# Epigenetic aging waves: Artificial intelligence detects clustering of switch points in DNA methylation rate in defined sex-dependent age periods

**DOI:** 10.1101/2022.10.02.510495

**Authors:** Elad Segev, Tamar Shahal, Thomas Konstantinovsky, Yonit Marcus, Gabi Shefer, Yuval Ebenstein, Metsada Pasmanik-Chor, Naftali Stern

**Affiliations:** The Sagol Center for Epigenetics of Aging and Metabolism, Institute of Endocrinology, Metabolism and Hypertension, Tel Aviv-Sourasky Medical Center; Sackler Faculty of Medicine, Tel Aviv University, Israel; Department of Applied Mathematics, Holon Institute of Technology, Israel; Department of Engineering, Bar Ilan University, Israel; The Sackler Faculty of Medicine, Tel-Aviv University, Israel; Department of Chemistry, Tel Aviv University, Israel; Bioinformatics Unit, The George S. Wise Faculty of Life Science, Tel Aviv University, Israel

## Abstract

**Background:** Aging is linked to hypermethylation of CpG sites on promoters and enhancers, along with loss of methylation in intergenic zones. That such changes are not necessarily a continuous process is exemplified by the extensive changes in DNA methylation during development with another significant time of change during adolescence. However, the relation between age and DNA methylation during adult life has not been systematically evaluated. In particular, potential changes in methylation trends in the same CpGs over the years that may occur with aging remain largely unexplored.

**Methods:** Here we set out to determine the average trends by age of the CpG sites represented in the Illumina 450 platform, based on data from 2143 subjects of the age range of 20 to 80 years, compiled from 24 different cohorts. Using several mathematical procedures, we initially separated stationary probes from probes whose methylation changes with age. Among the latter, representing ∼20% of the probes, we then focused on the identification of CpG sites with switch points, i.e., a point where a stable trend of change in the age-averaged methylation is replaced by another linear trend.

**Results:** Using several mathematical modeling steps, we generated a machine learning model that identified 5175 CpG sites with switch points in age-related changes in the trend of methylation over the years. Switch points reflect acceleration, deceleration or change of direction of the alteration of methylation with age. The 5175 switch points were limited to 2813 genes in three waves, 80% of which were identical in men and women. A medium-size wave was seen in the early forties, succeeded by a dominant wave as of the late fifties, lasting up to 8 years each. Waves appeared∼4-5 years earlier in men. No switch points were detected on CpGs mapped to the X chromosome.

**Conclusion:** In non-stationary CpG sites, concomitant switch points in age related changes in methylations can be seen in a defined group of sites and genes, which cluster in 3 age- and sex-specific waves.

## Supplementary file S2 for "Epigenetic aging waves: Artificial intelligence detects clustering of switch points in DNA methylation rate in defined sex-dependent age periods" (part 4 of 5)

### Sheet: Table S3 All SP CpG (continued)
probe		age sigmoid_sp_male	linear_slope_male	transition_time_male (years)	switch_period_start_male	switch_period_end_male	mean_beta_male	sigmoid_mean_first slope_male	sigmoid_mean_second slope_male	Delta slopes	sigmoid_sp_female	l_slope_female	transition_time_female	switch_period_start_female	switch_period_end_female	mean_beta_female	sigmoid_mean_first slope_female	sigmoid_mean_second slope_female	Female Delta slopes	in_both_genders 1= both	only_in_males	only_in_females	UCSC_RefGene_Name	UCSC_RefGene_Group	UCSC_CpG_Islands_Name	Relation_to_UCSC_CpG_Island	Enhancer	CHR	Entrez Gene Summary	GeneCards Summary	Orthologs	Sequence variations, with clinical significance
cg01800253	PPM1F	56.1305	0.00690576	2.74111	54.7311	57.4723	0.320018	-0.00567334	0.0409923	0.0466656	66.4131	-0.0062126	15.5348	57.7668	73.3017	0.314916	-0.0261203	0.0702078	0.0963281	1	0	0	PPM1F	Body	chr22:22292528-22292875	N_Shore		22	The protein encoded by this gene is a member of the PP2C family of Ser/Thr protein phosphatases. PP2C family members are known to be negative regulators of cell stress response pathways. This phosphatase can interact with Rho guanine nucleotide exchange factors (PIX), and thus block the effects of p21-activated kinase 1 (PAK), a protein kinase mediating biological effects downstream of Rho GTPases. Calcium/calmodulin-dependent protein kinase II gamma (CAMK2G/CAMK-II) is found to be one of the substrates of this phosphatase. The overexpression of this phosphatase or CAMK2G has been shown to mediate caspase-dependent apoptosis. An alternatively spliced transcript variant has been identified, but its full-length nature has not been determined. [provided by RefSeq, Jul 2008]	PPM1F (Protein Phosphatase, Mg2+/Mn2+ Dependent 1F) is a Protein Coding gene._x000D_ Diseases associated with PPM1F include Hermaphroditism._x000D_ Among its related pathways are Regulation of CFTR activity (norm and CF) and Transmission across Chemical Synapses._x000D_ Gene Ontology (GO) annotations related to this gene include phosphatase activity and calmodulin-dependent protein phosphatase activity._x000D_ An important paralog of this gene is PPM1E.	This gene was present in the common ancestor of eukaryotes.	UniProt:_x000D_ A colorectal cancer sample
cg01188914	PPM1F	57.6654	0.000149257	3.9865	55.649	59.6355	0.539462	-0.0159549	0.0443648	0.0603197	61.9006	-0.00268884	9.81974	56.7884	66.6082	0.528934	-0.0208576	0.057196	0.0780536	1	0	0	PPM1F	5'UTR	chr22:22306554-22307402	N_Shore		22	The protein encoded by this gene is a member of the PP2C family of Ser/Thr protein phosphatases. PP2C family members are known to be negative regulators of cell stress response pathways. This phosphatase can interact with Rho guanine nucleotide exchange factors (PIX), and thus block the effects of p21-activated kinase 1 (PAK), a protein kinase mediating biological effects downstream of Rho GTPases. Calcium/calmodulin-dependent protein kinase II gamma (CAMK2G/CAMK-II) is found to be one of the substrates of this phosphatase. The overexpression of this phosphatase or CAMK2G has been shown to mediate caspase-dependent apoptosis. An alternatively spliced transcript variant has been identified, but its full-length nature has not been determined. [provided by RefSeq, Jul 2008]	PPM1F (Protein Phosphatase, Mg2+/Mn2+ Dependent 1F) is a Protein Coding gene._x000D_ Diseases associated with PPM1F include Hermaphroditism._x000D_ Among its related pathways are Regulation of CFTR activity (norm and CF) and Transmission across Chemical Synapses._x000D_ Gene Ontology (GO) annotations related to this gene include phosphatase activity and calmodulin-dependent protein phosphatase activity._x000D_ An important paralog of this gene is PPM1E.	This gene was present in the common ancestor of eukaryotes.	UniProt:_x000D_ A colorectal cancer sample
cg00769090	PPM1H	48.4677	0.00379258	7.87998	44.5533	52.4333	0.90456	-0.024042	0.0327424	0.0567844	37.576	-0.00448045	15.1449	30.5426	45.6875	0.900779	-0.0568124	0.00352372	0.0603362	1	0	0	PPM1H	Body	chr12:63195657-63195909	Island		12	Enables identical protein binding activity and phosphoprotein phosphatase activity. Predicted to be involved in protein dephosphorylation. Located in cytoplasm and nucleoplasm. [provided by Alliance of Genome Resources, Nov 2021]	PPM1H (Protein Phosphatase, Mg2+/Mn2+ Dependent 1H) is a Protein Coding gene._x000D_ Diseases associated with PPM1H include Multiple Endocrine Neoplasia, Type Iv and Attention Deficit-Hyperactivity Disorder._x000D_ _x000D_ Gene Ontology (GO) annotations related to this gene include phosphoprotein phosphatase activity._x000D_ An important paralog of this gene is PPM1J.	This gene was present in the common ancestor of animals.	Benign:_x000D_ not provided
cg20423745	PPM1H	59.925	0.00606042	15.6342	51.6749	67.3091	0.920559	0.00390686	0.0415667	0.0376598	66.3285	0.00177329	9.16963	61.4518	70.6214	0.919833	-0.0155049	0.0720563	0.0875612	1	0	0	PPM1H	3'UTR			TRUE	12	Enables identical protein binding activity and phosphoprotein phosphatase activity. Predicted to be involved in protein dephosphorylation. Located in cytoplasm and nucleoplasm. [provided by Alliance of Genome Resources, Nov 2021]	PPM1H (Protein Phosphatase, Mg2+/Mn2+ Dependent 1H) is a Protein Coding gene._x000D_ Diseases associated with PPM1H include Multiple Endocrine Neoplasia, Type Iv and Attention Deficit-Hyperactivity Disorder._x000D_ _x000D_ Gene Ontology (GO) annotations related to this gene include phosphoprotein phosphatase activity._x000D_ An important paralog of this gene is PPM1J.	This gene was present in the common ancestor of animals.	Benign:_x000D_ not provided
cg04132452	PPM1L	43.9947	-0.0105787	3.24231	42.4005	45.6428	0.344585	0.0278778	-0.0277883	-0.0556661	41.977	-0.0109785	0.436787	41.7099	42.1466	0.360396	0.0346988	-0.0256409	-0.0603397	1	0	0	PPM1L	Body	chr3:160472310-160474487	S_Shore		3	The protein encoded by this gene is a magnesium or manganese-requiring phosphatase that is involved in several signaling pathways. The encoded protein downregulates apoptosis signal-regulating kinase 1, a protein that initiates a signaling cascade that leads to apoptosis when cells are subjected to cytotoxic stresses. This protein also is an endoplasmic reticulum transmembrane protein that helps regulate ceramide transport from the endoplasmic reticulum to the Golgi apparatus. Finally, this gene may be involved in adiposity since it is upregulated in adipose tissues. Several transcript variants encoding different isoforms have been found for this gene. [provided by RefSeq, Dec 2015]	PPM1L (Protein Phosphatase, Mg2+/Mn2+ Dependent 1L) is a Protein Coding gene._x000D_ Diseases associated with PPM1L include Inflammatory Bowel Disease 7 and Inflammatory Bowel Disease 2._x000D_ Among its related pathways are Regulation of CFTR activity (norm and CF) and Metabolism._x000D_ Gene Ontology (GO) annotations related to this gene include protein serine/threonine phosphatase activity._x000D_ An important paralog of this gene is PPM1K.	This gene was present in the common ancestor of eukaryotes.
cg24847046	PPOX	58.4863	0.00798011	6.1242	55.4074	61.5316	0.647153	-0.00452379	0.0454742	0.049998									0	0	1	0	PPOX;USP21;USP21;PPOX	TSS1500;Body;Body;TSS1500	chr1:161136001-161136686	N_Shore		1	This gene encodes the penultimate enzyme of heme biosynthesis, which catalyzes the 6-electron oxidation of protoporphyrinogen IX to form protoporphyrin IX. Mutations in this gene cause variegate porphyria, an autosomal dominant disorder of heme metabolism resulting from a deficiency in protoporphyrinogen oxidase, an enzyme located on the inner mitochondrial membrane. Alternatively spliced transcript variants encoding the same protein have been identified. [provided by RefSeq, Jul 2008]	PPOX (Protoporphyrinogen Oxidase) is a Protein Coding gene._x000D_ Diseases associated with PPOX include Variegate Porphyria and Constipation._x000D_ Among its related pathways are Metabolism of porphyrins and Metabolism._x000D_ Gene Ontology (GO) annotations related to this gene include oxidoreductase activity and oxygen-dependent protoporphyrinogen oxidase activity._x000D_ An important paralog of this gene is MAOB.	This gene was present in the common ancestor of eukaryotes.	Pathogenic:_x000D_ not provided
cg19200440	PPP1R10	57.5816	0.00525937	20.5845	46.6224	67.207	0.910497	-0.00497619	0.038034	0.0430102	56.175	0.00991992	17.092	47.397	64.489	0.910163	-0.0108923	0.0427544	0.0536467	1	0	0	PPP1R10	3'UTR			TRUE	6	This gene encodes a protein phosphatase 1 binding protein. The encoded protein plays a role in many cellular processes including cell cycle progression, DNA repair and apoptosis by regulating the activity of protein phosphatase 1. This gene lies within the major histocompatibility complex class I region on chromosome 6, and alternatively spliced transcript variants have been observed for this gene. [provided by RefSeq, Jul 2012]	PPP1R10 (Protein Phosphatase 1 Regulatory Subunit 10) is a Protein Coding gene._x000D_ Diseases associated with PPP1R10 include Adrenal Gland Pheochromocytoma and Histiocytoid Hemangioma._x000D_ Among its related pathways are Activation of cAMP-Dependent PKA and Dopamine-DARPP32 Feedback onto cAMP Pathway._x000D_ Gene Ontology (GO) annotations related to this gene include RNA binding and protein phosphatase inhibitor activity._x000D_ An important paralog of this gene is ZC3H18.	This gene was present in the common ancestor of animals.	Benign:_x000D_ not provided
cg01894322	PPP1R1B	57.8836	0.00544919	10.6168	52.5141	63.1309	0.926989	-0.00981775	0.0459423	0.05576	57.4017	-0.00026624	13.9014	50.318	64.2193	0.924931	-0.0315163	0.0496948	0.081211	1	0	0	PPP1R1B;PPP1R1B	Body;Body	chr17:37793265-37793722	N_Shelf		17	This gene encodes a bifunctional signal transduction molecule. Dopaminergic and glutamatergic receptor stimulation regulates its phosphorylation and function as a kinase or phosphatase inhibitor. As a target for dopamine, this gene may serve as a therapeutic target for neurologic and psychiatric disorders. Multiple transcript variants encoding different isoforms have been found for this gene. [provided by RefSeq, Oct 2011]	PPP1R1B (Protein Phosphatase 1 Regulatory Inhibitor Subunit 1B) is a Protein Coding gene._x000D_ Diseases associated with PPP1R1B include Heart Disease and Huntington Disease._x000D_ Among its related pathways are Activation of cAMP-Dependent PKA and GPCR downstream signalling._x000D_ Gene Ontology (GO) annotations related to this gene include protein phosphatase inhibitor activity and protein phosphatase regulator activity._x000D_ An important paralog of this gene is PPP1R1A.	This gene was present in the common ancestor of chordates.	Benign:_x000D_ not provided
cg24288527	PPP1R3C	47.8349	0.0082683	2.09228	46.7531	48.8454	0.943484	-0.00258951	0.0301913	0.0327809	65.6808	0.00729628	12.7641	41.0735	53.8376	0.94224	-0.0133677	0.0344838	0.0478515	1	0	0	PPP1R3C	Body	chr10:93392667-93393147	N_Shelf		10	This gene encodes a carbohydrate binding protein that is a subunit of the protein phosphatase 1 (PP1) complex. PP1 catalyzes reversible protein phosphorylation, which is important in a wide range of cellular activities. The encoded protein affects glycogen biosynthesis by activating glycogen synthase and limiting glycogen breakdown by reducing glycogen phosphorylase activity. DNA hypermethylation of this gene has been found in colorectal cancer patients. The encoded protein also interacts with the laforin protein, which is a protein tyrosine phosphatase implicated in Lafora disease. [provided by RefSeq, Sep 2016]	PPP1R3C (Protein Phosphatase 1 Regulatory Subunit 3C) is a Protein Coding gene._x000D_ Diseases associated with PPP1R3C include Myoclonic Epilepsy Of Lafora and Glycogen Storage Disease Iv._x000D_ Among its related pathways are Activation of cAMP-Dependent PKA and Dopamine-DARPP32 Feedback onto cAMP Pathway._x000D_ Gene Ontology (GO) annotations related to this gene include protein phosphatase binding and protein phosphatase regulator activity._x000D_ An important paralog of this gene is PPP1R3B.	This gene was present in the common ancestor of animals and fungi.	Uncertain Significance:_x000D_ Malignant tumor of prostate
cg15544721	PPP1R9A	56.1251	0.00356097	2.74089	54.7405	57.4814	0.801514	0.000181006	0.0407449	0.0405639	60.7194	0.00631236	5.80836	57.7441	63.5525	0.795016	-0.00955236	0.0509305	0.0604829	1	0	0	PPP1R9A;PPP1R9A	TSS1500;TSS1500	chr7:94536849-94537477	N_Shore		7	This gene is imprinted, and located in a cluster of imprinted genes on chromosome 7q12. This gene is transcribed in both neuronal and multiple embryonic tissues, and it is maternally expressed mainly in embryonic skeletal muscle tissues and biallelically expressed in other embryonic tissues. The protein encoded by this gene includes a PDZ domain and a sterile alpha motif (SAM). It is a regulatory subunit of protein phosphatase I, and controls actin cytoskeleton reorganization. Alternatively spliced transcript variants encoding different isoforms have been found for this gene. [provided by RefSeq, Oct 2009]	PPP1R9A (Protein Phosphatase 1 Regulatory Subunit 9A) is a Protein Coding gene._x000D_ Diseases associated with PPP1R9A include Hepatosplenic T-Cell Lymphoma and Central Nervous System Lymphoma._x000D_ Among its related pathways are Activation of cAMP-Dependent PKA and Dopamine-DARPP32 Feedback onto cAMP Pathway._x000D_ Gene Ontology (GO) annotations related to this gene include actin binding and actin filament binding._x000D_ An important paralog of this gene is PPP1R9B.	This gene was present in the common ancestor of chordates.	Likely Benign:_x000D_ not provided
cg19335130	PPP2R2B	68.5484	0.0088229	9.43276	63.3191	72.7519	0.382821	0.00757488	0.0530844	0.0455096	67.6608	0.0055345	7.85022	63.5003	71.3505	0.381397	-0.00305347	0.0763779	0.0794313	1	0	0	PPP2R2B;PPP2R2B;PPP2R2B;PPP2R2B;PPP2R2B;PPP2R2B;PPP2R2B	Body;Body;Body;5'UTR;Body;Body;Body	chr5:146257346-146258575	N_Shore		5	The product of this gene belongs to the phosphatase 2 regulatory subunit B family. Protein phosphatase 2 is one of the four major Ser/Thr phosphatases, and it is implicated in the negative control of cell growth and division. It consists of a common heteromeric core enzyme, which is composed of a catalytic subunit and a constant regulatory subunit, that associates with a variety of regulatory subunits. The B regulatory subunit might modulate substrate selectivity and catalytic activity. This gene encodes a beta isoform of the regulatory subunit B55 subfamily. Defects in this gene cause autosomal dominant spinocerebellar ataxia 12 (SCA12), a disease caused by degeneration of the cerebellum, sometimes involving the brainstem and spinal cord, and in resulting in poor coordination of speech and body movements. Multiple alternatively spliced variants, which encode different isoforms, have been identified for this gene. The 5' UTR of some of these variants includes a CAG trinucleotide repeat sequence (7-28 copies) that can be expanded to 55-78 copies in cases of SCA12. [provided by RefSeq, Jul 2016]	PPP2R2B (Protein Phosphatase 2 Regulatory Subunit Bbeta) is a Protein Coding gene._x000D_ Diseases associated with PPP2R2B include Spinocerebellar Ataxia 12 and Autosomal Dominant Cerebellar Ataxia._x000D_ Among its related pathways are ncRNAs involved in Wnt signaling in hepatocellular carcinoma and TGF-Beta Pathway._x000D_ Gene Ontology (GO) annotations related to this gene include protein phosphatase regulator activity._x000D_ An important paralog of this gene is PPP2R2C.	This gene was present in the common ancestor of animals and fungi.	Uncertain Significance:_x000D_ not provided
cg03673684	PPP2R2C	58.043	0.00576029	5.02873	55.5215	60.5502	0.689931	-0.00860554	0.044723	0.0533285									0	0	1	0	PPP2R2C;PPP2R2C	Body;Body	chr4:6380233-6380545	S_Shore	TRUE	4	The product of this gene belongs to the phosphatase 2 regulatory subunit B family. Protein phosphatase 2 is one of the four major Ser/Thr phosphatases, and it is implicated in the negative control of cell growth and division. It consists of a common heteromeric core enzyme, which is composed of a catalytic subunit and a constant regulatory subunit, that associates with a variety of regulatory subunits. The B regulatory subunit might modulate substrate selectivity and catalytic activity. This gene encodes a gamma isoform of the regulatory subunit B55 subfamily. Alternatively spliced transcript variants encoding different isoforms have been identified. [provided by RefSeq, Jul 2008]	PPP2R2C (Protein Phosphatase 2 Regulatory Subunit Bgamma) is a Protein Coding gene._x000D_ Diseases associated with PPP2R2C include Inflammatory Bowel Disease 7 and Inflammatory Bowel Disease 3._x000D_ Among its related pathways are ncRNAs involved in Wnt signaling in hepatocellular carcinoma and TGF-Beta Pathway._x000D_ Gene Ontology (GO) annotations related to this gene include protein phosphatase regulator activity._x000D_ An important paralog of this gene is PPP2R2B.	This gene was present in the common ancestor of eukaryotes.	Benign:_x000D_ not provided
cg01208224	PPP2R2C	62.4251	-0.00146633	5.765	59.5333	65.2983	0.870015	-0.00913708	0.0555338	0.0646709									0	0	1	0	PPP2R2C;PPP2R2C	TSS200;Body	chr4:6380233-6380545	S_Shelf		4	The product of this gene belongs to the phosphatase 2 regulatory subunit B family. Protein phosphatase 2 is one of the four major Ser/Thr phosphatases, and it is implicated in the negative control of cell growth and division. It consists of a common heteromeric core enzyme, which is composed of a catalytic subunit and a constant regulatory subunit, that associates with a variety of regulatory subunits. The B regulatory subunit might modulate substrate selectivity and catalytic activity. This gene encodes a gamma isoform of the regulatory subunit B55 subfamily. Alternatively spliced transcript variants encoding different isoforms have been identified. [provided by RefSeq, Jul 2008]	PPP2R2C (Protein Phosphatase 2 Regulatory Subunit Bgamma) is a Protein Coding gene._x000D_ Diseases associated with PPP2R2C include Inflammatory Bowel Disease 7 and Inflammatory Bowel Disease 3._x000D_ Among its related pathways are ncRNAs involved in Wnt signaling in hepatocellular carcinoma and TGF-Beta Pathway._x000D_ Gene Ontology (GO) annotations related to this gene include protein phosphatase regulator activity._x000D_ An important paralog of this gene is PPP2R2B.	This gene was present in the common ancestor of eukaryotes.	Benign:_x000D_ not provided
cg03072003	PPP2R2D	49.8084	0.00874733	6.87011	46.3961	53.2662	0.902039	-0.00685628	0.0330213	0.0398776	66.1234	0.00712448	11.6695	59.7371	71.4066	0.902454	-0.00285643	0.0673697	0.0702261	1	0	0	PPP2R2D;PPP2R2D;PPP2R2D	Body;Body;Body				10	Predicted to enable protein phosphatase regulator activity. Predicted to be involved in exit from mitosis and peptidyl-serine dephosphorylation. Predicted to be part of protein phosphatase type 2A complex. Predicted to be active in cytosol. [provided by Alliance of Genome Resources, Nov 2021]	PPP2R2D (Protein Phosphatase 2 Regulatory Subunit Bdelta) is a Protein Coding gene._x000D_ _x000D_ Among its related pathways are Cell Cycle, Mitotic and Gene Silencing by RNA._x000D_ Gene Ontology (GO) annotations related to this gene include protein phosphatase regulator activity._x000D_ An important paralog of this gene is PPP2R2A.	This gene was present in the common ancestor of eukaryotes.
cg02220617	PPP2R5C	56.7465	-8.94991e-05	9.65363	51.8488	61.5024	0.84741	-0.0132713	0.0438914	0.0571627	65.4853	-0.000934942	15.9222	56.5595	72.4817	0.844364	-0.0209185	0.0711013	0.0920198	1	0	0	PPP2R5C;PPP2R5C;PPP2R5C;PPP2R5C;PPP2R5C	Body;Body;Body;Body;Body			TRUE	14	The product of this gene belongs to the phosphatase 2A regulatory subunit B family. Protein phosphatase 2A is one of the four major Ser/Thr phosphatases, and it is implicated in the negative control of cell growth and division. It consists of a common heteromeric core enzyme, which is composed of a catalytic subunit and a constant regulatory subunit, that associates with a variety of regulatory subunits. The B regulatory subunit might modulate substrate selectivity and catalytic activity. This gene encodes a gamma isoform of the regulatory subunit B56 subfamily. Alternatively spliced transcript variants encoding different isoforms have been identified. [provided by RefSeq, Jul 2008]	PPP2R5C (Protein Phosphatase 2 Regulatory Subunit B'Gamma) is a Protein Coding gene._x000D_ Diseases associated with PPP2R5C include Ectrodactyly, Ectodermal Dysplasia, And Cleft Lip/Palate Syndrome 3 and Cornelia De Lange Syndrome._x000D_ Among its related pathways are CTNNB1 T41 mutants aren't phosphorylated and Signaling downstream of RAS mutants._x000D_ Gene Ontology (GO) annotations related to this gene include binding and protein phosphatase regulator activity._x000D_ An important paralog of this gene is PPP2R5D.	This gene was present in the common ancestor of eukaryotes.	Likely Pathogenic:_x000D_ See cases
cg21073637	PPP2R5E	47.0588	0.00507365	4.37528	44.854	49.2292	0.0255971	0.039461	-0.0170675	-0.0565286	42.897	0.00358394	2.87303	41.4778	44.3508	0.0264391	0.0447687	-0.0152345	-0.0600032	1	0	0	PPP2R5E	TSS1500	chr14:64009645-64010525	S_Shore		14	The protein encoded by this gene belongs to the phosphatase 2A regulatory subunit B family. Protein phosphatase 2A is one of the four major Ser/Thr phosphatases, and it is implicated in the negative control of cell growth and division. It consists of a common heteromeric core enzyme, which is composed of a catalytic subunit and a constant regulatory subunit, that associates with a variety of regulatory subunits. The B regulatory subunit might modulate substrate selectivity and catalytic activity. This gene encodes an epsilon isoform of the regulatory subunit B56 subfamily. Multiple transcript variants encoding several different isoforms have been found for this gene. [provided by RefSeq, Aug 2013]	PPP2R5E (Protein Phosphatase 2 Regulatory Subunit B'Epsilon) is a Protein Coding gene._x000D_ Diseases associated with PPP2R5E include Breast Disease and Cornelia De Lange Syndrome._x000D_ Among its related pathways are CTNNB1 T41 mutants aren't phosphorylated and Signaling downstream of RAS mutants._x000D_ Gene Ontology (GO) annotations related to this gene include binding and protein phosphatase regulator activity._x000D_ An important paralog of this gene is PPP2R5A.	This gene was present in the common ancestor of eukaryotes.	Benign:_x000D_ not provided
cg23856299	PRAM1	49.0326	0.00964913	5.13797	46.4578	51.5958	0.775393	-0.00776717	0.0318813	0.0396485	68.6397	-0.00140312	10.9568	47.5854	58.5422	0.77716	-0.0227616	0.0413769	0.0641385	1	0	0	PRAM1	Body	chr19:8555436-8555650	Island		19	The protein encoded by this gene is similar to FYN binding protein (FYB/SLAP-130), an adaptor protein involved in T cell receptor mediated signaling. This gene is expressed and regulated during normal myelopoiesis. The expression of this gene is induced by retinoic acid and is inhibited by the expression of PML-RARalpha, a fusion protein of promyelocytic leukemia (PML) and the retinoic acid receptor-alpha (RARalpha). [provided by RefSeq, Jul 2008]	PRAM1 (PML-RARA Regulated Adaptor Molecule 1) is a Protein Coding gene._x000D_ Diseases associated with PRAM1 include Acute Promyelocytic Leukemia and Leukemia._x000D_ _x000D_ Gene Ontology (GO) annotations related to this gene include lipid binding._x000D_ An important paralog of this gene is FYB1.	This gene was present in the common ancestor of chordates.	Likely Benign:_x000D_ not provided
cg01966129	PRAME	56.6748	0.000936975	3.03545	55.1704	58.2058	0.637546	-0.00947538	0.0422298	0.0517051	67.5612	0.00556804	5.45639	64.7556	70.212	0.64355	-0.00640743	0.0772177	0.0836251	1	0	0	PRAME;LOC648691;PRAME;PRAME;PRAME;PRAME	TSS200;Body;TSS200;TSS1500;TSS1500;TSS200	chr22:22901386-22901698	S_Shore		22	This gene encodes an antigen that is preferentially expressed in human melanomas and that is recognized by cytolytic T lymphocytes. It is not expressed in normal tissues, except testis. The encoded protein acts as a repressor of retinoic acid receptor, and likely confers a growth advantage to cancer cells via this function. Alternative splicing results in multiple transcript variants. [provided by RefSeq, Apr 2014]	PRAME (PRAME Nuclear Receptor Transcriptional Regulator) is a Protein Coding gene._x000D_ Diseases associated with PRAME include Myeloid Leukemia Associated With Down Syndrome and Childhood Acute Myeloid Leukemia._x000D_ Among its related pathways are NF-kappaB Signaling._x000D_ Gene Ontology (GO) annotations related to this gene include nuclear retinoic acid receptor binding._x000D_ An important paralog of this gene is PRAMEF7.	This gene was present in the common ancestor of mammals.	Benign:_x000D_ not provided
cg17143179	PRDM1	67.3559	-0.00987823	15.4597	58.4111	73.8709	0.786154	-0.0186204	0.0775165	0.0961369	60.5936	-0.0145618	14.8052	52.6457	67.4509	0.781475	-0.0278205	0.0206042	0.0484246	1	0	0	PRDM1;PRDM1;PRDM1	Body;1stExon;5'UTR				6	This gene encodes a protein that acts as a repressor of beta-interferon gene expression. The protein binds specifically to the PRDI (positive regulatory domain I element) of the beta-IFN gene promoter. Transcription of this gene increases upon virus induction. Two alternatively spliced transcript variants that encode different isoforms have been reported. [provided by RefSeq, Jul 2008]	PRDM1 (PR/SET Domain 1) is a Protein Coding gene._x000D_ Diseases associated with PRDM1 include B-Cell Lymphoma and Lymphoma._x000D_ Among its related pathways are Regulation of TP53 Activity and Direct p53 effectors._x000D_ Gene Ontology (GO) annotations related to this gene include DNA-binding transcription factor activity and RNA polymerase II cis-regulatory region sequence-specific DNA binding._x000D_ An important paralog of this gene is PRDM14.	This gene was present in the common ancestor of animals.	Uncertain Significance:_x000D_ not specified
cg12409074	PRDM10									0	63.9242	-0.00996442	5.92768	60.8493	66.7769	0.379155	-0.0245323	0.0483528	0.0728851	0	0	1	PRDM10;PRDM10	5'UTR;5'UTR	chr11:129871690-129873423	N_Shore		11
cg21494075	PRDM10	57.0015	0.0036751	3.42604	55.2602	58.6863	0.897757	-0.00381525	0.0422505	0.0460658	64.4869	-0.0021279	9.58936	59.5352	69.1246	0.897381	-0.0220912	0.0660516	0.0881428	1	0	0	PRDM10;PRDM10;PRDM10;PRDM10	TSS1500;Body;TSS1500;Body				11
cg07298431	PRDM10	57.9468	0.00376631	9.27219	53.2914	62.5636	0.651243	-0.0131577	0.0460259	0.0591835	65.6812	-0.00297627	13.332	58.365	71.6969	0.655351	-0.0238101	0.0723633	0.0961735	1	0	0	PRDM10;PRDM10;PRDM10;PRDM10	TSS200;TSS200;Body;Body				11
cg04440811	PRDM10	58.2963	0.00856199	6.14244	55.236	61.3784	0.828984	-0.00368355	0.0452514	0.0489349	63.4806	0.00315457	5.86184	60.464	66.3258	0.831604	-0.0130413	0.0596365	0.0726779	1	0	0	PRDM10;PRDM10;PRDM10;PRDM10	TSS200;TSS200;Body;Body				11
cg01940181	PRDM16	46.6144	0.00639353	2.09401	45.5425	47.6365	0.974825	-0.0134042	0.0294458	0.04285	69.5142	0.00730108	6.16996	66.2775	72.4475	0.97432	0.000719305	0.07517	0.0744507	1	0	0	PRDM16;PRDM16	Body;Body			TRUE	1	The reciprocal translocation t(1;3)(p36;q21) occurs in a subset of myelodysplastic syndrome (MDS) and acute myeloid leukemia (AML). This gene is located near the 1p36.3 breakpoint and has been shown to be specifically expressed in the t(1:3)(p36,q21)-positive MDS/AML. The protein encoded by this gene is a zinc finger transcription factor and contains an N-terminal PR domain. The translocation results in the overexpression of a truncated version of this protein that lacks the PR domain, which may play an important role in the pathogenesis of MDS and AML. Alternatively spliced transcript variants encoding distinct isoforms have been reported. [provided by RefSeq, Jul 2008]	PRDM16 (PR/SET Domain 16) is a Protein Coding gene._x000D_ Diseases associated with PRDM16 include Left Ventricular Noncompaction 8 and Left Ventricular Noncompaction._x000D_ Among its related pathways are PKMTs methylate histone lysines and FTO obesity variant mechanism._x000D_ Gene Ontology (GO) annotations related to this gene include nucleic acid binding and transcription coactivator activity._x000D_ An important paralog of this gene is MECOM.	This gene was present in the common ancestor of animals and fungi.	Pathogenic:_x000D_ not provided
cg23689722	PRDM16	53.6636	0.0138521	5.77962	50.7496	56.5293	0.451478	-0.00437717	0.0373773	0.0417545	64.3703	0.0025158	14.9628	56.3283	71.2911	0.47162	-0.0177004	0.0652707	0.0829711	1	0	0	PRDM16;PRDM16	Body;Body	chr1:3102540-3103352	N_Shore		1	The reciprocal translocation t(1;3)(p36;q21) occurs in a subset of myelodysplastic syndrome (MDS) and acute myeloid leukemia (AML). This gene is located near the 1p36.3 breakpoint and has been shown to be specifically expressed in the t(1:3)(p36,q21)-positive MDS/AML. The protein encoded by this gene is a zinc finger transcription factor and contains an N-terminal PR domain. The translocation results in the overexpression of a truncated version of this protein that lacks the PR domain, which may play an important role in the pathogenesis of MDS and AML. Alternatively spliced transcript variants encoding distinct isoforms have been reported. [provided by RefSeq, Jul 2008]	PRDM16 (PR/SET Domain 16) is a Protein Coding gene._x000D_ Diseases associated with PRDM16 include Left Ventricular Noncompaction 8 and Left Ventricular Noncompaction._x000D_ Among its related pathways are PKMTs methylate histone lysines and FTO obesity variant mechanism._x000D_ Gene Ontology (GO) annotations related to this gene include nucleic acid binding and transcription coactivator activity._x000D_ An important paralog of this gene is MECOM.	This gene was present in the common ancestor of animals and fungi.	Pathogenic:_x000D_ not provided
cg15605124	PRDM16	54.2432	-0.00240611	6.67951	50.8959	57.5755	0.799714	-0.0305189	0.0402804	0.0707993									0	0	1	0	PRDM16;PRDM16	Body;Body			TRUE	1	The reciprocal translocation t(1;3)(p36;q21) occurs in a subset of myelodysplastic syndrome (MDS) and acute myeloid leukemia (AML). This gene is located near the 1p36.3 breakpoint and has been shown to be specifically expressed in the t(1:3)(p36,q21)-positive MDS/AML. The protein encoded by this gene is a zinc finger transcription factor and contains an N-terminal PR domain. The translocation results in the overexpression of a truncated version of this protein that lacks the PR domain, which may play an important role in the pathogenesis of MDS and AML. Alternatively spliced transcript variants encoding distinct isoforms have been reported. [provided by RefSeq, Jul 2008]	PRDM16 (PR/SET Domain 16) is a Protein Coding gene._x000D_ Diseases associated with PRDM16 include Left Ventricular Noncompaction 8 and Left Ventricular Noncompaction._x000D_ Among its related pathways are PKMTs methylate histone lysines and FTO obesity variant mechanism._x000D_ Gene Ontology (GO) annotations related to this gene include nucleic acid binding and transcription coactivator activity._x000D_ An important paralog of this gene is MECOM.	This gene was present in the common ancestor of animals and fungi.	Pathogenic:_x000D_ not provided
cg09032732	PRDM16	56.9175	0.00163702	3.29239	55.2829	58.5753	0.91733	-0.00657087	0.0417453	0.0483162									0	0	1	0	PRDM16;PRDM16	Body;Body	chr1:3195376-3196052	Island		1	The reciprocal translocation t(1;3)(p36;q21) occurs in a subset of myelodysplastic syndrome (MDS) and acute myeloid leukemia (AML). This gene is located near the 1p36.3 breakpoint and has been shown to be specifically expressed in the t(1:3)(p36,q21)-positive MDS/AML. The protein encoded by this gene is a zinc finger transcription factor and contains an N-terminal PR domain. The translocation results in the overexpression of a truncated version of this protein that lacks the PR domain, which may play an important role in the pathogenesis of MDS and AML. Alternatively spliced transcript variants encoding distinct isoforms have been reported. [provided by RefSeq, Jul 2008]	PRDM16 (PR/SET Domain 16) is a Protein Coding gene._x000D_ Diseases associated with PRDM16 include Left Ventricular Noncompaction 8 and Left Ventricular Noncompaction._x000D_ Among its related pathways are PKMTs methylate histone lysines and FTO obesity variant mechanism._x000D_ Gene Ontology (GO) annotations related to this gene include nucleic acid binding and transcription coactivator activity._x000D_ An important paralog of this gene is MECOM.	This gene was present in the common ancestor of animals and fungi.	Pathogenic:_x000D_ not provided
cg22029284	PRDM16	57.1804	0.00446727	12.7529	50.6513	63.4042	0.804084	-0.0130365	0.0454093	0.0584458	66.3651	0.00205664	8.80506	61.6154	70.4205	0.799745	-0.0117036	0.071535	0.0832385	1	0	0	PRDM16;PRDM16	Body;Body	chr1:3080934-3081292	N_Shelf		1	The reciprocal translocation t(1;3)(p36;q21) occurs in a subset of myelodysplastic syndrome (MDS) and acute myeloid leukemia (AML). This gene is located near the 1p36.3 breakpoint and has been shown to be specifically expressed in the t(1:3)(p36,q21)-positive MDS/AML. The protein encoded by this gene is a zinc finger transcription factor and contains an N-terminal PR domain. The translocation results in the overexpression of a truncated version of this protein that lacks the PR domain, which may play an important role in the pathogenesis of MDS and AML. Alternatively spliced transcript variants encoding distinct isoforms have been reported. [provided by RefSeq, Jul 2008]	PRDM16 (PR/SET Domain 16) is a Protein Coding gene._x000D_ Diseases associated with PRDM16 include Left Ventricular Noncompaction 8 and Left Ventricular Noncompaction._x000D_ Among its related pathways are PKMTs methylate histone lysines and FTO obesity variant mechanism._x000D_ Gene Ontology (GO) annotations related to this gene include nucleic acid binding and transcription coactivator activity._x000D_ An important paralog of this gene is MECOM.	This gene was present in the common ancestor of animals and fungi.	Pathogenic:_x000D_ not provided
cg01431482	PRDM16	57.2607	0.0103265	9.04128	52.6029	61.6442	0.636611	-0.00215406	0.0417417	0.0438958									0	0	1	0	PRDM16;PRDM16	Body;Body	chr1:2990030-2990718	N_Shore		1	The reciprocal translocation t(1;3)(p36;q21) occurs in a subset of myelodysplastic syndrome (MDS) and acute myeloid leukemia (AML). This gene is located near the 1p36.3 breakpoint and has been shown to be specifically expressed in the t(1:3)(p36,q21)-positive MDS/AML. The protein encoded by this gene is a zinc finger transcription factor and contains an N-terminal PR domain. The translocation results in the overexpression of a truncated version of this protein that lacks the PR domain, which may play an important role in the pathogenesis of MDS and AML. Alternatively spliced transcript variants encoding distinct isoforms have been reported. [provided by RefSeq, Jul 2008]	PRDM16 (PR/SET Domain 16) is a Protein Coding gene._x000D_ Diseases associated with PRDM16 include Left Ventricular Noncompaction 8 and Left Ventricular Noncompaction._x000D_ Among its related pathways are PKMTs methylate histone lysines and FTO obesity variant mechanism._x000D_ Gene Ontology (GO) annotations related to this gene include nucleic acid binding and transcription coactivator activity._x000D_ An important paralog of this gene is MECOM.	This gene was present in the common ancestor of animals and fungi.	Pathogenic:_x000D_ not provided
cg12753787	PRDM16	60.6022	-0.00171952	6.10745	57.5153	63.6228	0.304329	-0.0204657	0.0519351	0.0724008	65.875	-0.0115944	10.5185	60.2579	70.7764	0.31161	-0.0243487	0.0506045	0.0749532	1	0	0	PRDM16;PRDM16	Body;Body	chr1:3239915-3240261	N_Shore		1	The reciprocal translocation t(1;3)(p36;q21) occurs in a subset of myelodysplastic syndrome (MDS) and acute myeloid leukemia (AML). This gene is located near the 1p36.3 breakpoint and has been shown to be specifically expressed in the t(1:3)(p36,q21)-positive MDS/AML. The protein encoded by this gene is a zinc finger transcription factor and contains an N-terminal PR domain. The translocation results in the overexpression of a truncated version of this protein that lacks the PR domain, which may play an important role in the pathogenesis of MDS and AML. Alternatively spliced transcript variants encoding distinct isoforms have been reported. [provided by RefSeq, Jul 2008]	PRDM16 (PR/SET Domain 16) is a Protein Coding gene._x000D_ Diseases associated with PRDM16 include Left Ventricular Noncompaction 8 and Left Ventricular Noncompaction._x000D_ Among its related pathways are PKMTs methylate histone lysines and FTO obesity variant mechanism._x000D_ Gene Ontology (GO) annotations related to this gene include nucleic acid binding and transcription coactivator activity._x000D_ An important paralog of this gene is MECOM.	This gene was present in the common ancestor of animals and fungi.	Pathogenic:_x000D_ not provided
cg01418153	PRDM16	60.6611	-0.000773062	10.233	55.4296	65.6626	0.332396	-0.0115169	0.0517339	0.0632508									0	0	1	0	PRDM16;PRDM16	Body;Body	chr1:3239915-3240261	Island		1	The reciprocal translocation t(1;3)(p36;q21) occurs in a subset of myelodysplastic syndrome (MDS) and acute myeloid leukemia (AML). This gene is located near the 1p36.3 breakpoint and has been shown to be specifically expressed in the t(1:3)(p36,q21)-positive MDS/AML. The protein encoded by this gene is a zinc finger transcription factor and contains an N-terminal PR domain. The translocation results in the overexpression of a truncated version of this protein that lacks the PR domain, which may play an important role in the pathogenesis of MDS and AML. Alternatively spliced transcript variants encoding distinct isoforms have been reported. [provided by RefSeq, Jul 2008]	PRDM16 (PR/SET Domain 16) is a Protein Coding gene._x000D_ Diseases associated with PRDM16 include Left Ventricular Noncompaction 8 and Left Ventricular Noncompaction._x000D_ Among its related pathways are PKMTs methylate histone lysines and FTO obesity variant mechanism._x000D_ Gene Ontology (GO) annotations related to this gene include nucleic acid binding and transcription coactivator activity._x000D_ An important paralog of this gene is MECOM.	This gene was present in the common ancestor of animals and fungi.	Pathogenic:_x000D_ not provided
cg22729726	PRDM16	65.5999	0.0106268	17.8191	55.6823	73.5014	0.27989	0.00195434	0.0578514	0.0558971	65.0494	-0.00143478	11.0477	59.2693	70.317	0.297059	-0.0135276	0.0656154	0.079143	1	0	0	PRDM16;PRDM16	Body;Body				1	The reciprocal translocation t(1;3)(p36;q21) occurs in a subset of myelodysplastic syndrome (MDS) and acute myeloid leukemia (AML). This gene is located near the 1p36.3 breakpoint and has been shown to be specifically expressed in the t(1:3)(p36,q21)-positive MDS/AML. The protein encoded by this gene is a zinc finger transcription factor and contains an N-terminal PR domain. The translocation results in the overexpression of a truncated version of this protein that lacks the PR domain, which may play an important role in the pathogenesis of MDS and AML. Alternatively spliced transcript variants encoding distinct isoforms have been reported. [provided by RefSeq, Jul 2008]	PRDM16 (PR/SET Domain 16) is a Protein Coding gene._x000D_ Diseases associated with PRDM16 include Left Ventricular Noncompaction 8 and Left Ventricular Noncompaction._x000D_ Among its related pathways are PKMTs methylate histone lysines and FTO obesity variant mechanism._x000D_ Gene Ontology (GO) annotations related to this gene include nucleic acid binding and transcription coactivator activity._x000D_ An important paralog of this gene is MECOM.	This gene was present in the common ancestor of animals and fungi.	Pathogenic:_x000D_ not provided
cg14966901	PRDM16	71.5617	0.010734	9.62052	54.0197	63.6402	0.240869	0.00301215	0.0461069	0.0430948	60.1019	-0.00302604	2.72381	58.7155	61.4393	0.248286	-0.0251306	0.0495369	0.0746675	1	0	0	PRDM16;PRDM16	Body;Body	chr1:3102540-3103352	N_Shelf		1	The reciprocal translocation t(1;3)(p36;q21) occurs in a subset of myelodysplastic syndrome (MDS) and acute myeloid leukemia (AML). This gene is located near the 1p36.3 breakpoint and has been shown to be specifically expressed in the t(1:3)(p36,q21)-positive MDS/AML. The protein encoded by this gene is a zinc finger transcription factor and contains an N-terminal PR domain. The translocation results in the overexpression of a truncated version of this protein that lacks the PR domain, which may play an important role in the pathogenesis of MDS and AML. Alternatively spliced transcript variants encoding distinct isoforms have been reported. [provided by RefSeq, Jul 2008]	PRDM16 (PR/SET Domain 16) is a Protein Coding gene._x000D_ Diseases associated with PRDM16 include Left Ventricular Noncompaction 8 and Left Ventricular Noncompaction._x000D_ Among its related pathways are PKMTs methylate histone lysines and FTO obesity variant mechanism._x000D_ Gene Ontology (GO) annotations related to this gene include nucleic acid binding and transcription coactivator activity._x000D_ An important paralog of this gene is MECOM.	This gene was present in the common ancestor of animals and fungi.	Pathogenic:_x000D_ not provided
cg14093474	PRDM2	68.2128	0.00142161	12.6333	61.2425	73.8758	0.259066	-0.00324167	0.076611	0.0798526	66.2688	-0.00232598	10.9807	60.4022	71.3829	0.260428	-0.0167096	0.0716552	0.0883648	1	0	0	PRDM2;PRDM2;PRDM2	Body;Body;Body				1	This tumor suppressor gene is a member of a nuclear histone/protein methyltransferase superfamily. It encodes a zinc finger protein that can bind to retinoblastoma protein, estrogen receptor, and the TPA-responsive element (MTE) of the heme-oxygenase-1 gene. Although the functions of this protein have not been fully characterized, it may (1) play a role in transcriptional regulation during neuronal differentiation and pathogenesis of retinoblastoma, (2) act as a transcriptional activator of the heme-oxygenase-1 gene, and (3) be a specific effector of estrogen action. Multiple transcript variants encoding different isoforms have been found for this gene. [provided by RefSeq, Oct 2008]	PRDM2 (PR/SET Domain 2) is a Protein Coding gene._x000D_ Diseases associated with PRDM2 include Retinoblastoma and Wilms Tumor 5._x000D_ Among its related pathways are PKMTs methylate histone lysines._x000D_ Gene Ontology (GO) annotations related to this gene include DNA-binding transcription factor activity and histone-lysine N-methyltransferase activity._x000D_ An important paralog of this gene is WIZ.	This gene was present in the common ancestor of chordates.	Likely Pathogenic:_x000D_ Flexion contracture
cg07857469	PRDM8	57.6248	0.00944305	3.60878	55.7977	59.4065	0.397355	-0.000976484	0.0434131	0.0443896	65.9966	0.00846554	10.189	60.5954	70.7843	0.391183	-0.00412639	0.0670087	0.0711351	1	0	0	PRDM8	5'UTR	chr4:81104761-81105527	S_Shore		4	This gene encodes a protein that belongs to a conserved family of histone methyltransferases that predominantly act as negative regulators of transcription. The encoded protein contains an N-terminal Su(var)3-9, Enhancer-of-zeste, and Trithorax (SET) domain and a double zinc-finger domain. Knockout of this gene in mouse results in mistargeting by neurons of the dorsal telencephalon, abnormal itch-like behavior, and impaired differentiation of rod bipolar cells. In humans, the protein has been shown to interact with the phosphatase laforin and the ubiquitin ligase malin, which regulate glycogen construction in the cytoplasm. Alternative splicing results in multiple transcript variants. [provided by RefSeq, Feb 2016]	PRDM8 (PR/SET Domain 8) is a Protein Coding gene._x000D_ Diseases associated with PRDM8 include Epilepsy, Progressive Myoclonic, 10 and Progressive Myoclonus Epilepsy 10._x000D_ _x000D_ Gene Ontology (GO) annotations related to this gene include chromatin binding and histone methyltransferase activity._x000D_ An important paralog of this gene is ZNF488.	This gene was present in the common ancestor of animals.	Pathogenic:_x000D_ Epilepsy, progressive myoclonic, 10
cg26206598	PREX1	54.3833	-0.00110406	6.18783	51.2577	57.4455	0.515846	-0.0187364	0.0394992	0.0582357	61.4585	-0.0149543	7.90808	57.5211	65.4292	0.517622	-0.0257222	0.0210965	0.0468187	1	0	0	PREX1	TSS1500	chr20:47443734-47445181	S_Shore		20	The protein encoded by this gene acts as a guanine nucleotide exchange factor for the RHO family of small GTP-binding proteins (RACs). It has been shown to bind to and activate RAC1 by exchanging bound GDP for free GTP. The encoded protein, which is found mainly in the cytoplasm, is activated by phosphatidylinositol-3,4,5-trisphosphate and the beta-gamma subunits of heterotrimeric G proteins. [provided by RefSeq, Jul 2008]	PREX1 (Phosphatidylinositol-3,4,5-Trisphosphate Dependent Rac Exchange Factor 1) is a Protein Coding gene._x000D_ Diseases associated with PREX1 include Gastric Tubular Adenocarcinoma and Immunodeficiency 40._x000D_ Among its related pathways are Signaling by Rho GTPases and GPCR downstream signalling._x000D_ Gene Ontology (GO) annotations related to this gene include enzyme binding and phospholipid binding._x000D_ An important paralog of this gene is PREX2.	This gene was present in the common ancestor of chordates.	Likely Benign:_x000D_ not provided
cg02374486	PRF1	56.5839	0.00647686	12.0253	50.5009	62.5262	0.641521	-0.0128681	0.0442328	0.057101	66.8041	0.00475828	15.0688	58.4104	73.4792	0.638852	-0.00844119	0.0723681	0.0808093	1	0	0	PRF1;PRF1	TSS1500;TSS1500	chr10:72360255-72360605	S_Shelf		10	This gene encodes a protein with structural similarities to complement component C9 that is important in immunity. This protein forms membrane pores that allow the release of granzymes and subsequent cytolysis of target cells. Whether pore formation occurs in the plasma membrane of target cells or in an endosomal membrane inside target cells is subject to debate. Mutations in this gene are associated with a variety of human disease including diabetes, multiple sclerosis, lymphomas, autoimmune lymphoproliferative syndrome (ALPS), aplastic anemia, and familial hemophagocytic lymphohistiocytosis type 2 (FHL2), a rare and lethal autosomal recessive disorder of early childhood. [provided by RefSeq, Aug 2017]	PRF1 (Perforin 1) is a Protein Coding gene._x000D_ Diseases associated with PRF1 include Hemophagocytic Lymphohistiocytosis, Familial, 2 and Hemophagocytic Lymphohistiocytosis, Familial, 1._x000D_ Among its related pathways are Granzyme Pathway and TCR signaling in naֳ¯ve CD4+ T cells._x000D_ Gene Ontology (GO) annotations related to this gene include calcium ion binding and wide pore channel activity._x000D_ An important paralog of this gene is C7.	This gene was present in the common ancestor of chordates.	Pathogenic:_x000D_ Familial hemophagocytic lymphohistiocytosis 2
cg18352710	PRF1	58.611	0.00573499	8.24804	54.3979	62.646	0.810434	-0.00850947	0.0466748	0.0551842	60.5843	0.00635612	4.47176	58.2956	62.7674	0.807986	-0.00949045	0.0504428	0.0599332	1	0	0	PRF1;PRF1	TSS1500;TSS1500	chr10:72360255-72360605	S_Shelf		10	This gene encodes a protein with structural similarities to complement component C9 that is important in immunity. This protein forms membrane pores that allow the release of granzymes and subsequent cytolysis of target cells. Whether pore formation occurs in the plasma membrane of target cells or in an endosomal membrane inside target cells is subject to debate. Mutations in this gene are associated with a variety of human disease including diabetes, multiple sclerosis, lymphomas, autoimmune lymphoproliferative syndrome (ALPS), aplastic anemia, and familial hemophagocytic lymphohistiocytosis type 2 (FHL2), a rare and lethal autosomal recessive disorder of early childhood. [provided by RefSeq, Aug 2017]	PRF1 (Perforin 1) is a Protein Coding gene._x000D_ Diseases associated with PRF1 include Hemophagocytic Lymphohistiocytosis, Familial, 2 and Hemophagocytic Lymphohistiocytosis, Familial, 1._x000D_ Among its related pathways are Granzyme Pathway and TCR signaling in naֳ¯ve CD4+ T cells._x000D_ Gene Ontology (GO) annotations related to this gene include calcium ion binding and wide pore channel activity._x000D_ An important paralog of this gene is C7.	This gene was present in the common ancestor of chordates.	Pathogenic:_x000D_ Familial hemophagocytic lymphohistiocytosis 2
cg17814717	PRKAG2	52.9247	0.00989218	10.8467	47.585	58.4317	0.90275	-0.00317228	0.0348442	0.0380165	61.2447	0.00912757	26.6536	45.7031	72.3567	0.901771	-0.012578	0.0499703	0.0625482	1	0	0	PRKAG2;PRKAG2	TSS200;Body			TRUE	7	AMP-activated protein kinase (AMPK) is a heterotrimeric protein composed of a catalytic alpha subunit, a noncatalytic beta subunit, and a noncatalytic regulatory gamma subunit. Various forms of each of these subunits exist, encoded by different genes. AMPK is an important energy-sensing enzyme that monitors cellular energy status and functions by inactivating key enzymes involved in regulating de novo biosynthesis of fatty acid and cholesterol. This gene is a member of the AMPK gamma subunit family. Mutations in this gene have been associated with Wolff-Parkinson-White syndrome, familial hypertrophic cardiomyopathy, and glycogen storage disease of the heart. Alternate transcriptional splice variants, encoding different isoforms, have been characterized. [provided by RefSeq, Jan 2015]	PRKAG2 (Protein Kinase AMP-Activated Non-Catalytic Subunit Gamma 2) is a Protein Coding gene._x000D_ Diseases associated with PRKAG2 include Glycogen Storage Disease Of Heart, Lethal Congenital and Wolff-Parkinson-White Syndrome._x000D_ Among its related pathways are Regulation of TP53 Activity and Development_Leptin signaling via PI3K-dependent pathway._x000D_ Gene Ontology (GO) annotations related to this gene include protein kinase binding and protein kinase activator activity._x000D_ An important paralog of this gene is PRKAG1.	This gene was present in the common ancestor of animals and fungi.	Pathogenic:_x000D_ Glycogen storage disease of heart, lethal congenital
cg09397579	PRKAG2	48.1745	0.00921802	6.50814	44.91	51.4182	0.63891	-0.00172111	0.0307037	0.0324249	56.9483	0.00367617	2.66216	55.6236	58.2858	0.62745	-0.0221214	0.0430015	0.0651229	1	0	0	PRKAG2;PRKAG2;PRKAG2	1stExon;5'UTR;Body			TRUE	7	AMP-activated protein kinase (AMPK) is a heterotrimeric protein composed of a catalytic alpha subunit, a noncatalytic beta subunit, and a noncatalytic regulatory gamma subunit. Various forms of each of these subunits exist, encoded by different genes. AMPK is an important energy-sensing enzyme that monitors cellular energy status and functions by inactivating key enzymes involved in regulating de novo biosynthesis of fatty acid and cholesterol. This gene is a member of the AMPK gamma subunit family. Mutations in this gene have been associated with Wolff-Parkinson-White syndrome, familial hypertrophic cardiomyopathy, and glycogen storage disease of the heart. Alternate transcriptional splice variants, encoding different isoforms, have been characterized. [provided by RefSeq, Jan 2015]	PRKAG2 (Protein Kinase AMP-Activated Non-Catalytic Subunit Gamma 2) is a Protein Coding gene._x000D_ Diseases associated with PRKAG2 include Glycogen Storage Disease Of Heart, Lethal Congenital and Wolff-Parkinson-White Syndrome._x000D_ Among its related pathways are Regulation of TP53 Activity and Development_Leptin signaling via PI3K-dependent pathway._x000D_ Gene Ontology (GO) annotations related to this gene include protein kinase binding and protein kinase activator activity._x000D_ An important paralog of this gene is PRKAG1.	This gene was present in the common ancestor of animals and fungi.	Pathogenic:_x000D_ Glycogen storage disease of heart, lethal congenital
cg00713253	PRKAR1B	50.7843	0.00358437	9.15806	46.2409	55.3989	0.942908	-0.0199059	0.0346949	0.0546008	46.318	0.00407561	2.23975	45.2195	47.4592	0.942162	-0.0316138	0.0294724	0.0610861	1	0	0	PRKAR1B;PRKAR1B;PRKAR1B;PRKAR1B;PRKAR1B;PRKAR1B	Body;Body;Body;Body;Body;Body	chr7:588913-589544	S_Shore		7	The protein encoded by this gene is a regulatory subunit of cyclic AMP-dependent protein kinase A (PKA), which is involved in the signaling pathway of the second messenger cAMP. Two regulatory and two catalytic subunits form the PKA holoenzyme, disbands after cAMP binding. The holoenzyme is involved in many cellular events, including ion transport, metabolism, and transcription. Several transcript variants encoding the same protein have been found for this gene. [provided by RefSeq, Aug 2015]	PRKAR1B (Protein Kinase CAMP-Dependent Type I Regulatory Subunit Beta) is a Protein Coding gene._x000D_ Diseases associated with PRKAR1B include Marbach-Schaaf Neurodevelopmental Syndrome and Prkar1b-Related Neurodegenerative Dementia With Intermediate Filaments._x000D_ Among its related pathways are Apoptotic Pathways in Synovial Fibroblasts and CREB Pathway._x000D_ Gene Ontology (GO) annotations related to this gene include cAMP binding and cAMP-dependent protein kinase regulator activity._x000D_ An important paralog of this gene is PRKAR1A.	This gene was present in the common ancestor of animals and fungi.	Pathogenic:_x000D_ Marbach-Schaaf neurodevelopmental syndrome
cg14835981	PRKAR1B	52.8499	0.0128005	3.29833	51.2203	54.5186	0.411831	-0.00307451	0.0360557	0.0391302	64.4286	0.00398238	10.969	58.5451	69.5141	0.40604	-0.0141078	0.0638694	0.0779772	1	0	0	PRKAR1B;PRKAR1B;PRKAR1B;PRKAR1B;PRKAR1B;PRKAR1B;PRKAR1B	TSS200;5'UTR;5'UTR;TSS1500;1stExon;5'UTR;5'UTR	chr7:750788-751237	S_Shore		7	The protein encoded by this gene is a regulatory subunit of cyclic AMP-dependent protein kinase A (PKA), which is involved in the signaling pathway of the second messenger cAMP. Two regulatory and two catalytic subunits form the PKA holoenzyme, disbands after cAMP binding. The holoenzyme is involved in many cellular events, including ion transport, metabolism, and transcription. Several transcript variants encoding the same protein have been found for this gene. [provided by RefSeq, Aug 2015]	PRKAR1B (Protein Kinase CAMP-Dependent Type I Regulatory Subunit Beta) is a Protein Coding gene._x000D_ Diseases associated with PRKAR1B include Marbach-Schaaf Neurodevelopmental Syndrome and Prkar1b-Related Neurodegenerative Dementia With Intermediate Filaments._x000D_ Among its related pathways are Apoptotic Pathways in Synovial Fibroblasts and CREB Pathway._x000D_ Gene Ontology (GO) annotations related to this gene include cAMP binding and cAMP-dependent protein kinase regulator activity._x000D_ An important paralog of this gene is PRKAR1A.	This gene was present in the common ancestor of animals and fungi.	Pathogenic:_x000D_ Marbach-Schaaf neurodevelopmental syndrome
cg09529437	PRKCB	56.8972	-0.000598839	3.18741	55.3187	58.5061	0.31316	-0.0160057	0.0427719	0.0587776	60.9267	0.00291263	4.50205	58.6802	63.1823	0.315573	-0.0166505	0.0522398	0.0688903	1	0	0	PRKCB;PRKCB	Body;Body			TRUE	16	Protein kinase C (PKC) is a family of serine- and threonine-specific protein kinases that can be activated by calcium and second messenger diacylglycerol. PKC family members phosphorylate a wide variety of protein targets and are known to be involved in diverse cellular signaling pathways. PKC family members also serve as major receptors for phorbol esters, a class of tumor promoters. Each member of the PKC family has a specific expression profile and is believed to play a distinct role in cells. The protein encoded by this gene is one of the PKC family members. This protein kinase has been reported to be involved in many different cellular functions, such as B cell activation, apoptosis induction, endothelial cell proliferation, and intestinal sugar absorption. Studies in mice also suggest that this kinase may also regulate neuronal functions and correlate fear-induced conflict behavior after stress. Alternatively spliced transcript variants encoding distinct isoforms have been reported. [provided by RefSeq, Jul 2008]	PRKCB (Protein Kinase C Beta) is a Protein Coding gene._x000D_ Diseases associated with PRKCB include Diabetic Macular Edema and Macular Retinal Edema._x000D_ Among its related pathways are CREB Pathway and GPER1 signaling._x000D_ Gene Ontology (GO) annotations related to this gene include transferase activity, transferring phosphorus-containing groups and protein tyrosine kinase activity._x000D_ An important paralog of this gene is PRKCA.	This gene was present in the common ancestor of animals and fungi.	Pathogenic:_x000D_ Progressive sensorineural hearing impairment
cg07687398	PRKCD	61.0693	0.00574401	6.45399	57.8286	64.2826	0.78802	0.000602246	0.0506203	0.050018	70.0619	0.000757187	3.34645	68.3335	71.68	0.779829	-0.00868858	0.0943587	0.103047	1	0	0	PRKCD;PRKCD	5'UTR;5'UTR	chr3:53194716-53196133	S_Shelf		3	The protein encoded by this gene is a member of the protein kinase C family of serine- and threonine-specific protein kinases. The encoded protein is activated by diacylglycerol and is both a tumor suppressor and a positive regulator of cell cycle progression. Also, this protein can positively or negatively regulate apoptosis. Defects in this gene are a cause of autoimmune lymphoproliferative syndrome. [provided by RefSeq, Aug 2017]	PRKCD (Protein Kinase C Delta) is a Protein Coding gene._x000D_ Diseases associated with PRKCD include Autoimmune Lymphoproliferative Syndrome, Type Iii and Autoimmune Lymphoproliferative Syndrome._x000D_ Among its related pathways are CREB Pathway and GPER1 signaling._x000D_ Gene Ontology (GO) annotations related to this gene include transferase activity, transferring phosphorus-containing groups and protein tyrosine kinase activity._x000D_ An important paralog of this gene is PRKCQ.	This gene was present in the common ancestor of animals.	Pathogenic:_x000D_ Autoimmune lymphoproliferative syndrome, type III
cg22284398	PRKCE	57.6165	-0.0001938	3.49111	55.8317	59.3228	0.267762	-0.0145389	0.0442101	0.058749	59.3686	-0.0048602	4.05859	57.3581	61.4167	0.264187	-0.0236589	0.0483793	0.0720381	1	0	0	PRKCE	Body			TRUE	2	Protein kinase C (PKC) is a family of serine- and threonine-specific protein kinases that can be activated by calcium and the second messenger diacylglycerol. PKC family members phosphorylate a wide variety of protein targets and are known to be involved in diverse cellular signaling pathways. PKC family members also serve as major receptors for phorbol esters, a class of tumor promoters. Each member of the PKC family has a specific expression profile and is believed to play a distinct role in cells. The protein encoded by this gene is one of the PKC family members. This kinase has been shown to be involved in many different cellular functions, such as neuron channel activation, apoptosis, cardioprotection from ischemia, heat shock response, as well as insulin exocytosis. Knockout studies in mice suggest that this kinase is important for lipopolysaccharide (LPS)-mediated signaling in activated macrophages and may also play a role in controlling anxiety-like behavior. [provided by RefSeq, Jul 2008]	PRKCE (Protein Kinase C Epsilon) is a Protein Coding gene._x000D_ Diseases associated with PRKCE include Short Syndrome and Ischemia._x000D_ Among its related pathways are CREB Pathway and GPER1 signaling._x000D_ Gene Ontology (GO) annotations related to this gene include transferase activity, transferring phosphorus-containing groups and protein tyrosine kinase activity._x000D_ An important paralog of this gene is PRKCH.	This gene was present in the common ancestor of animals and fungi.	Pathogenic:_x000D_ not provided
cg09999348	PRKCE	63.1058	0.00514845	14.5404	55.1269	69.6674	0.89824	-0.00190034	0.0555225	0.0574229	62.3691	0.00915437	2.27636	61.2458	63.5222	0.896184	-0.00784788	0.052541	0.0603889	1	0	0	PRKCE	Body			TRUE	2	Protein kinase C (PKC) is a family of serine- and threonine-specific protein kinases that can be activated by calcium and the second messenger diacylglycerol. PKC family members phosphorylate a wide variety of protein targets and are known to be involved in diverse cellular signaling pathways. PKC family members also serve as major receptors for phorbol esters, a class of tumor promoters. Each member of the PKC family has a specific expression profile and is believed to play a distinct role in cells. The protein encoded by this gene is one of the PKC family members. This kinase has been shown to be involved in many different cellular functions, such as neuron channel activation, apoptosis, cardioprotection from ischemia, heat shock response, as well as insulin exocytosis. Knockout studies in mice suggest that this kinase is important for lipopolysaccharide (LPS)-mediated signaling in activated macrophages and may also play a role in controlling anxiety-like behavior. [provided by RefSeq, Jul 2008]	PRKCE (Protein Kinase C Epsilon) is a Protein Coding gene._x000D_ Diseases associated with PRKCE include Short Syndrome and Ischemia._x000D_ Among its related pathways are CREB Pathway and GPER1 signaling._x000D_ Gene Ontology (GO) annotations related to this gene include transferase activity, transferring phosphorus-containing groups and protein tyrosine kinase activity._x000D_ An important paralog of this gene is PRKCH.	This gene was present in the common ancestor of animals and fungi.	Pathogenic:_x000D_ not provided
cg16884847	PRKCE	64.8897	0.00110077	5.01833	62.3519	67.3703	0.85854	-0.00990494	0.0633062	0.0732111									0	0	1	0	PRKCE	Body			TRUE	2	Protein kinase C (PKC) is a family of serine- and threonine-specific protein kinases that can be activated by calcium and the second messenger diacylglycerol. PKC family members phosphorylate a wide variety of protein targets and are known to be involved in diverse cellular signaling pathways. PKC family members also serve as major receptors for phorbol esters, a class of tumor promoters. Each member of the PKC family has a specific expression profile and is believed to play a distinct role in cells. The protein encoded by this gene is one of the PKC family members. This kinase has been shown to be involved in many different cellular functions, such as neuron channel activation, apoptosis, cardioprotection from ischemia, heat shock response, as well as insulin exocytosis. Knockout studies in mice suggest that this kinase is important for lipopolysaccharide (LPS)-mediated signaling in activated macrophages and may also play a role in controlling anxiety-like behavior. [provided by RefSeq, Jul 2008]	PRKCE (Protein Kinase C Epsilon) is a Protein Coding gene._x000D_ Diseases associated with PRKCE include Short Syndrome and Ischemia._x000D_ Among its related pathways are CREB Pathway and GPER1 signaling._x000D_ Gene Ontology (GO) annotations related to this gene include transferase activity, transferring phosphorus-containing groups and protein tyrosine kinase activity._x000D_ An important paralog of this gene is PRKCH.	This gene was present in the common ancestor of animals and fungi.	Pathogenic:_x000D_ not provided
cg01864982	PRKCG	52.5722	0.00526698	2.05999	51.5214	53.5814	0.348879	-0.00751035	0.0355672	0.0430775	61.4895	-0.00648387	3.36567	59.7877	63.1534	0.350704	-0.0252339	0.0430732	0.0683071	1	0	0	PRKCG	Body	chr19:54409966-54410200	N_Shore		19	Protein kinase C (PKC) is a family of serine- and threonine-specific protein kinases that can be activated by calcium and second messenger diacylglycerol. PKC family members phosphorylate a wide variety of protein targets and are known to be involved in diverse cellular signaling pathways. PKC also serve as major receptors for phorbol esters, a class of tumor promoters. Each member of the PKC family has a specific expression profile and is believed to play distinct roles in cells. The protein encoded by this gene is one of the PKC family members. This protein kinase is expressed solely in the brain and spinal cord and its localization is restricted to neurons. It has been demonstrated that several neuronal functions, including long term potentiation (LTP) and long term depression (LTD), specifically require this kinase. Knockout studies in mice also suggest that this kinase may be involved in neuropathic pain development. Defects in this protein have been associated with neurodegenerative disorder spinocerebellar ataxia-14 (SCA14). Two transcript variants encoding different isoforms have been found for this gene. [provided by RefSeq, Oct 2015]	PRKCG (Protein Kinase C Gamma) is a Protein Coding gene._x000D_ Diseases associated with PRKCG include Spinocerebellar Ataxia 14 and Hereditary Ataxia._x000D_ Among its related pathways are CREB Pathway and GPER1 signaling._x000D_ Gene Ontology (GO) annotations related to this gene include transferase activity, transferring phosphorus-containing groups and protein tyrosine kinase activity._x000D_ An important paralog of this gene is PRKCA.	This gene was present in the common ancestor of animals.	Pathogenic:_x000D_ Spinocerebellar ataxia type 14
cg04871460	PRKCZ	57.5035	0.00851639	4.41418	55.303	59.7172	0.694189	-0.00683368	0.0428796	0.0497133									0	0	1	0	PRKCZ	Body	chr1:1990779-1991171	S_Shore		1	Protein kinase C (PKC) zeta is a member of the PKC family of serine/threonine kinases which are involved in a variety of cellular processes such as proliferation, differentiation and secretion. Unlike the classical PKC isoenzymes which are calcium-dependent, PKC zeta exhibits a kinase activity which is independent of calcium and diacylglycerol but not of phosphatidylserine. Furthermore, it is insensitive to typical PKC inhibitors and cannot be activated by phorbol ester. Unlike the classical PKC isoenzymes, it has only a single zinc finger module. These structural and biochemical properties indicate that the zeta subspecies is related to, but distinct from other isoenzymes of PKC. Alternative splicing results in multiple transcript variants encoding different isoforms. [provided by RefSeq, Jul 2008]	PRKCZ (Protein Kinase C Zeta) is a Protein Coding gene._x000D_ Diseases associated with PRKCZ include Chromosome 1P36 Deletion Syndrome and Cholestasis, Benign Recurrent Intrahepatic, 1._x000D_ Among its related pathways are Translation Insulin regulation of translation and Immune response CCR3 signaling in eosinophils._x000D_ Gene Ontology (GO) annotations related to this gene include transferase activity, transferring phosphorus-containing groups and protein tyrosine kinase activity._x000D_ An important paralog of this gene is PRKCI.	This gene was present in the common ancestor of animals and fungi.	UniProt:_x000D_ A colorectal adenocarcinoma sample
cg12639453	PRKCZ	57.158	0.0137259	4.06266	55.2298	59.2924	0.551771	-0.00450451	0.0409918	0.0454963									0	0	1	0	PRKCZ;PRKCZ;PRKCZ	TSS1500;Body;5'UTR	chr1:2038555-2038863	N_Shelf	TRUE	1	Protein kinase C (PKC) zeta is a member of the PKC family of serine/threonine kinases which are involved in a variety of cellular processes such as proliferation, differentiation and secretion. Unlike the classical PKC isoenzymes which are calcium-dependent, PKC zeta exhibits a kinase activity which is independent of calcium and diacylglycerol but not of phosphatidylserine. Furthermore, it is insensitive to typical PKC inhibitors and cannot be activated by phorbol ester. Unlike the classical PKC isoenzymes, it has only a single zinc finger module. These structural and biochemical properties indicate that the zeta subspecies is related to, but distinct from other isoenzymes of PKC. Alternative splicing results in multiple transcript variants encoding different isoforms. [provided by RefSeq, Jul 2008]	PRKCZ (Protein Kinase C Zeta) is a Protein Coding gene._x000D_ Diseases associated with PRKCZ include Chromosome 1P36 Deletion Syndrome and Cholestasis, Benign Recurrent Intrahepatic, 1._x000D_ Among its related pathways are Translation Insulin regulation of translation and Immune response CCR3 signaling in eosinophils._x000D_ Gene Ontology (GO) annotations related to this gene include transferase activity, transferring phosphorus-containing groups and protein tyrosine kinase activity._x000D_ An important paralog of this gene is PRKCI.	This gene was present in the common ancestor of animals and fungi.	UniProt:_x000D_ A colorectal adenocarcinoma sample
cg26930596	PRKCZ	60.4188	0.00718597	13.4747	53.3112	66.7859	0.487563	-0.00664298	0.0502052	0.0568482	66.3459	0.0023414	15.5547	57.7361	73.2909	0.487731	-0.0136901	0.0741259	0.087816	1	0	0	PRKCZ;PRKCZ;PRKCZ	Body;Body;Body	chr1:2082314-2082529	Island		1	Protein kinase C (PKC) zeta is a member of the PKC family of serine/threonine kinases which are involved in a variety of cellular processes such as proliferation, differentiation and secretion. Unlike the classical PKC isoenzymes which are calcium-dependent, PKC zeta exhibits a kinase activity which is independent of calcium and diacylglycerol but not of phosphatidylserine. Furthermore, it is insensitive to typical PKC inhibitors and cannot be activated by phorbol ester. Unlike the classical PKC isoenzymes, it has only a single zinc finger module. These structural and biochemical properties indicate that the zeta subspecies is related to, but distinct from other isoenzymes of PKC. Alternative splicing results in multiple transcript variants encoding different isoforms. [provided by RefSeq, Jul 2008]	PRKCZ (Protein Kinase C Zeta) is a Protein Coding gene._x000D_ Diseases associated with PRKCZ include Chromosome 1P36 Deletion Syndrome and Cholestasis, Benign Recurrent Intrahepatic, 1._x000D_ Among its related pathways are Translation Insulin regulation of translation and Immune response CCR3 signaling in eosinophils._x000D_ Gene Ontology (GO) annotations related to this gene include transferase activity, transferring phosphorus-containing groups and protein tyrosine kinase activity._x000D_ An important paralog of this gene is PRKCI.	This gene was present in the common ancestor of animals and fungi.	UniProt:_x000D_ A colorectal adenocarcinoma sample
cg16644344	PRKCZ	67.6833	0.00202414	11.946	61.268	73.214	0.887419	0.000968554	0.0709766	0.0700081	62.1651	-0.0109667	2.67322	60.7954	63.4686	0.882117	-0.0247985	0.0335533	0.0583518	1	0	0	PRKCZ;PRKCZ;PRKCZ	Body;Body;Body				1	Protein kinase C (PKC) zeta is a member of the PKC family of serine/threonine kinases which are involved in a variety of cellular processes such as proliferation, differentiation and secretion. Unlike the classical PKC isoenzymes which are calcium-dependent, PKC zeta exhibits a kinase activity which is independent of calcium and diacylglycerol but not of phosphatidylserine. Furthermore, it is insensitive to typical PKC inhibitors and cannot be activated by phorbol ester. Unlike the classical PKC isoenzymes, it has only a single zinc finger module. These structural and biochemical properties indicate that the zeta subspecies is related to, but distinct from other isoenzymes of PKC. Alternative splicing results in multiple transcript variants encoding different isoforms. [provided by RefSeq, Jul 2008]	PRKCZ (Protein Kinase C Zeta) is a Protein Coding gene._x000D_ Diseases associated with PRKCZ include Chromosome 1P36 Deletion Syndrome and Cholestasis, Benign Recurrent Intrahepatic, 1._x000D_ Among its related pathways are Translation Insulin regulation of translation and Immune response CCR3 signaling in eosinophils._x000D_ Gene Ontology (GO) annotations related to this gene include transferase activity, transferring phosphorus-containing groups and protein tyrosine kinase activity._x000D_ An important paralog of this gene is PRKCI.	This gene was present in the common ancestor of animals and fungi.	UniProt:_x000D_ A colorectal adenocarcinoma sample
cg03581036	PRKD2	22.2347	0.002439	33.1785	24.1076	57.2861	0.938409	0.00254959	0.0116218	0.00907216	45.8571	0.00676535	2.84639	44.4629	47.3093	0.937325	-0.0301035	0.0293048	0.0594083	1	0	0	PRKD2;PRKD2;PRKD2;PRKD2	Body;Body;Body;Body	chr19:47197138-47197400	N_Shelf		19	The protein encoded by this gene belongs to the protein kinase D (PKD) family of serine/threonine protein kinases. This kinase can be activated by phorbol esters as well as by gastrin via the cholecystokinin B receptor (CCKBR) in gastric cancer cells. It can bind to diacylglycerol (DAG) in the trans-Golgi network (TGN) and may regulate basolateral membrane protein exit from TGN. Alternative splicing results in multiple transcript variants encoding different isoforms. [provided by RefSeq, Jul 2008]	PRKD2 (Protein Kinase D2) is a Protein Coding gene._x000D_ Diseases associated with PRKD2 include Angiolipoma and Conventional Lipoma._x000D_ Among its related pathways are Development VEGF signaling via VEGFR2 - generic cascades and Metabolism._x000D_ Gene Ontology (GO) annotations related to this gene include transferase activity, transferring phosphorus-containing groups and protein tyrosine kinase activity._x000D_ An important paralog of this gene is PRKD1.	This gene was present in the common ancestor of animals.	UniProt:_x000D_ A lung adenocarcinoma sample
cg10829227	PRKD2	58.3247	-0.0102824	5.64462	55.504	61.1486	0.746327	-0.0272193	0.0360116	0.0632309	30.4038	-0.0135797	2.45447	29.0291	31.4836	0.765074	-0.0209765	-0.00340498	0.0175716	1	0	0	PRKD2;PRKD2;PRKD2;PRKD2	Body;Body;Body;Body	chr19:47197138-47197400	S_Shelf	TRUE	19	The protein encoded by this gene belongs to the protein kinase D (PKD) family of serine/threonine protein kinases. This kinase can be activated by phorbol esters as well as by gastrin via the cholecystokinin B receptor (CCKBR) in gastric cancer cells. It can bind to diacylglycerol (DAG) in the trans-Golgi network (TGN) and may regulate basolateral membrane protein exit from TGN. Alternative splicing results in multiple transcript variants encoding different isoforms. [provided by RefSeq, Jul 2008]	PRKD2 (Protein Kinase D2) is a Protein Coding gene._x000D_ Diseases associated with PRKD2 include Angiolipoma and Conventional Lipoma._x000D_ Among its related pathways are Development VEGF signaling via VEGFR2 - generic cascades and Metabolism._x000D_ Gene Ontology (GO) annotations related to this gene include transferase activity, transferring phosphorus-containing groups and protein tyrosine kinase activity._x000D_ An important paralog of this gene is PRKD1.	This gene was present in the common ancestor of animals.	UniProt:_x000D_ A lung adenocarcinoma sample
cg17079497	PRKG1	31.9878	0.00174444	1.11758	31.2706	32.3881	0.923493	0.0519476	0.00603674	-0.0459108									0	0	1	0	PRKG1;PRKG1	Body;Body			TRUE	10
cg22152931	PRKRIP1	58.0587	0.00656987	9.39361	53.3024	62.696	0.386703	-0.00858186	0.0457139	0.0542958	64.3501	9.53599e-05	7.67802	60.4409	68.119	0.383957	-0.0185908	0.0642713	0.0828622	1	0	0	PRKRIP1	Body			TRUE	7	Predicted to enable double-stranded RNA binding activity; protein kinase binding activity; and protein kinase inhibitor activity. Involved in renal system process. Located in extracellular exosome. [provided by Alliance of Genome Resources, Nov 2021]	PRKRIP1 (PRKR Interacting Protein 1) is a Protein Coding gene._x000D_ Diseases associated with PRKRIP1 include Noonan Syndrome 6._x000D_ _x000D_ Gene Ontology (GO) annotations related to this gene include protein kinase binding and protein kinase inhibitor activity.	This gene was present in the common ancestor of animals.
cg12614318	PRLHR	64.3568	-0.00109908	14.3807	56.4074	70.7882	0.429721	-0.0123406	0.0629439	0.0752844	68.3431	-0.000780536	14.1534	60.2736	74.427	0.427973	-0.0130694	0.0827266	0.095796	1	0	0	PRLHR	5'UTR	chr10:120353692-120355821	Island	TRUE	10	PRLHR is a 7-transmembrane domain receptor for prolactin-releasing hormone (PRLH; MIM 602663) that is highly expressed in anterior pituitary (Ozawa et al., 2002 [PubMed 11923475]).[supplied by OMIM, Mar 2008]	PRLHR (Prolactin Releasing Hormone Receptor) is a Protein Coding gene._x000D_ Diseases associated with PRLHR include Body Mass Index Quantitative Trait Locus 11._x000D_ Among its related pathways are Class A/1 (Rhodopsin-like receptors) and GPCR downstream signalling._x000D_ Gene Ontology (GO) annotations related to this gene include G protein-coupled receptor activity and neuropeptide Y receptor activity._x000D_ An important paralog of this gene is NPY4R2.	This gene was present in the common ancestor of animals.	Benign:_x000D_ not provided
cg03407228	PRODH	53.5282	0.00912387	5.52567	50.7905	56.3161	0.567487	-0.0156408	0.038192	0.0538328	61.7416	0.00452947	11.753	55.6293	67.3824	0.568773	-0.0144182	0.0558835	0.0703017	1	0	0	PRODH	Body	chr22:18923470-18923840	N_Shore		22	This gene encodes a mitochondrial protein that catalyzes the first step in proline degradation. Mutations in this gene are associated with hyperprolinemia type 1 and susceptibility to schizophrenia 4 (SCZD4). This gene is located on chromosome 22q11.21, a region which has also been associated with the contiguous gene deletion syndromes, DiGeorge and CATCH22. Alternatively spliced transcript variants encoding different isoforms have been found for this gene. [provided by RefSeq, Aug 2010]	PRODH (Proline Dehydrogenase 1) is a Protein Coding gene._x000D_ Diseases associated with PRODH include Hyperprolinemia, Type I and Schizophrenia 4._x000D_ Among its related pathways are Proline catabolism and Metabolism._x000D_ Gene Ontology (GO) annotations related to this gene include FAD binding and proline dehydrogenase activity._x000D_ An important paralog of this gene is LOC102724788.	This gene was present in the common ancestor of animals and fungi.	Pathogenic:_x000D_ Proline dehydrogenase deficiency
cg20775254	PROM2	31.4001	0.00622011	1.11528	31.2524	32.3677	0.825596	0.0190478	0.00894106	-0.0101067	50.1433	0.012299	8.71235	45.778	54.4904	0.817279	-0.0066962	0.0332685	0.0399647	1	0	0	PROM2;PROM2;PROM2	Body;Body;Body			TRUE	2	This gene encodes a member of the prominin family of pentaspan membrane glycoproteins. The encoded protein localizes to basal epithelial cells and may be involved in the organization of plasma membrane microdomains. Alternative splicing results in multiple transcript variants. [provided by RefSeq, Oct 2009]	PROM2 (Prominin 2) is a Protein Coding gene._x000D_ Diseases associated with PROM2 include Cone-Rod Dystrophy 15 and Jaw Cancer._x000D_ _x000D_ Gene Ontology (GO) annotations related to this gene include cholesterol binding._x000D_ An important paralog of this gene is PROM1.	This gene was present in the common ancestor of animals.	Benign:_x000D_ not provided
cg14052728	PROM2	48.0872	0.00914092	1.98759	47.1458	49.1334	0.985111	0.00841552	0.0249176	0.0165021	58.2132	0.000992287	2.94113	56.6949	59.636	0.98241	-0.0191228	0.045098	0.0642207	1	0	0	PROM2;PROM2;PROM2	Body;Body;Body				2	This gene encodes a member of the prominin family of pentaspan membrane glycoproteins. The encoded protein localizes to basal epithelial cells and may be involved in the organization of plasma membrane microdomains. Alternative splicing results in multiple transcript variants. [provided by RefSeq, Oct 2009]	PROM2 (Prominin 2) is a Protein Coding gene._x000D_ Diseases associated with PROM2 include Cone-Rod Dystrophy 15 and Jaw Cancer._x000D_ _x000D_ Gene Ontology (GO) annotations related to this gene include cholesterol binding._x000D_ An important paralog of this gene is PROM1.	This gene was present in the common ancestor of animals.	Benign:_x000D_ not provided
cg09301143	PROM2	48.3953	-0.006495	6.21763	45.3362	51.5538	0.925164	-0.0371829	0.0319761	0.069159	44.882	-0.010549	2.42512	43.6964	46.1215	0.923534	-0.041626	0.00169544	0.0433214	1	0	0	PROM2;PROM2;PROM2	3'UTR;3'UTR;3'UTR				2	This gene encodes a member of the prominin family of pentaspan membrane glycoproteins. The encoded protein localizes to basal epithelial cells and may be involved in the organization of plasma membrane microdomains. Alternative splicing results in multiple transcript variants. [provided by RefSeq, Oct 2009]	PROM2 (Prominin 2) is a Protein Coding gene._x000D_ Diseases associated with PROM2 include Cone-Rod Dystrophy 15 and Jaw Cancer._x000D_ _x000D_ Gene Ontology (GO) annotations related to this gene include cholesterol binding._x000D_ An important paralog of this gene is PROM1.	This gene was present in the common ancestor of animals.	Benign:_x000D_ not provided
cg06815666	PRPF31									0	40.1812	0.00497944	6.67957	36.842	43.5216	0.0243425	0.0512421	-0.00511452	-0.0563566	0	0	1	PRPF31;TFPT	TSS1500;Body	chr19:54618652-54619167	N_Shore		19	This gene encodes a component of the spliceosome complex and is one of several retinitis pigmentosa-causing genes. When the gene product is added to the spliceosome complex, activation occurs.[provided by RefSeq, Jan 2009]	PRPF31 (Pre-MRNA Processing Factor 31) is a Protein Coding gene._x000D_ Diseases associated with PRPF31 include Retinitis Pigmentosa 11 and Retinitis Pigmentosa._x000D_ Among its related pathways are Processing of Capped Intron-Containing Pre-mRNA._x000D_ Gene Ontology (GO) annotations related to this gene include RNA binding and snRNP binding.	This gene was present in the common ancestor of eukaryotes.	Pathogenic:_x000D_ not provided
cg02888894	PRPF6	54.361	0.00484698	3.82501	52.4733	56.2983	0.683961	-0.0117916	0.0387616	0.0505532	58.7407	0.0103199	7.96482	54.6483	62.6132	0.675507	-0.0102922	0.0469181	0.0572103	1	0	0	PRPF6	Body	chr20:62660961-62661352	N_Shore		20	The protein encoded by this gene appears to be involved in pre-mRNA splicing, possibly acting as a bridging factor between U5 and U4/U6 snRNPs in formation of the spliceosome. The encoded protein also can bind androgen receptor, providing a link between transcriptional activation and splicing. [provided by RefSeq, Jul 2008]	PRPF6 (Pre-MRNA Processing Factor 6) is a Protein Coding gene._x000D_ Diseases associated with PRPF6 include Retinitis Pigmentosa 60 and Retinitis Pigmentosa._x000D_ Among its related pathways are mRNA Splicing - Minor Pathway and Processing of Capped Intron-Containing Pre-mRNA._x000D_ Gene Ontology (GO) annotations related to this gene include RNA binding and transcription coactivator activity._x000D_ An important paralog of this gene is CRNKL1.	This gene was present in the common ancestor of eukaryotes.	Uncertain Significance:_x000D_ Retinitis pigmentosa 60; not provided
cg16205352	PRPH	57.4282	0.00473019	4.04162	55.443	59.4846	0.746737	-0.0161866	0.0439369	0.0601234	65.7763	-0.00501414	6.95279	62.2579	69.2107	0.771075	-0.0215007	0.0709139	0.0924145	1	0	0	PRPH	TSS1500	chr12:49688873-49691360	N_Shore	TRUE	12	This gene encodes a cytoskeletal protein found in neurons of the peripheral nervous system. The encoded protein is a type III intermediate filament protein with homology to other cytoskeletal proteins such as desmin, and is a different protein that the peripherin found in photoreceptors. Mutations in this gene have been associated with susceptibility to amyotrophic lateral sclerosis. [provided by RefSeq, Jul 2008]	PRPH (Peripherin) is a Protein Coding gene._x000D_ Diseases associated with PRPH include Amyotrophic Lateral Sclerosis 1 and Lateral Sclerosis._x000D_ Among its related pathways are Amyotrophic lateral sclerosis (ALS) and COPI-independent Golgi-to-ER retrograde traffic._x000D_ Gene Ontology (GO) annotations related to this gene include structural molecule activity._x000D_ An important paralog of this gene is VIM.	This gene was present in the common ancestor of chordates.	Not Provided:_x000D_ not provided
cg17859772	PRPH2	58.0051	-0.0113746	7.0233	54.4539	61.4772	0.773377	-0.0277958	0.0351391	0.0629349									0	0	1	0	PRPH2;PRPH2	1stExon;5'UTR				6	The protein encoded by this gene is a member of the transmembrane 4 superfamily, also known as the tetraspanin family. Most of these members are cell-surface proteins that are characterized by the presence of four hydrophobic domains. The proteins mediate signal transduction events that play a role in the regulation of cell development, activation, growth and motility. This encoded protein is a cell surface glycoprotein found in the outer segment of both rod and cone photoreceptor cells. It may function as an adhesion molecule involved in stabilization and compaction of outer segment disks or in the maintenance of the curvature of the rim. This protein is essential for disk morphogenesis. Defects in this gene are associated with both central and peripheral retinal degenerations. Some of the various phenotypically different disorders are autosomal dominant retinitis pigmentosa, progressive macular degeneration, macular dystrophy and retinitis pigmentosa digenic. [provided by RefSeq, Jul 2008]	PRPH2 (Peripherin 2) is a Protein Coding gene._x000D_ Diseases associated with PRPH2 include Macular Dystrophy, Vitelliform, 3 and Retinitis Pigmentosa 7._x000D_ _x000D_ _x000D_ An important paralog of this gene is TSPAN14.	This gene was present in the common ancestor of chordates.	Pathogenic:_x000D_ PRPH2-Related Disorders; not provided
cg16326073	PRR5	58.0666	-0.00388573	11.9507	51.7649	63.7156	0.485814	-0.0192282	0.0477341	0.0669623	64.5577	-0.00484395	12.7824	57.738	70.5204	0.48684	-0.0192095	0.0661555	0.0853651	1	0	0	PRR5;PRR5;PRR5;PRR5-ARHGAP8;PRR5;PRR5	Body;Body;Body;Body;Body;Body	chr22:45124981-45125855	Island	TRUE	22	This gene encodes a protein with a proline-rich domain. This gene is located in a region of chromosome 22 reported to contain a tumor suppressor gene that may be involved in breast and colorectal tumorigenesis. The protein is a component of the mammalian target of rapamycin complex 2 (mTORC2), and it regulates platelet-derived growth factor (PDGF) receptor beta expression and PDGF signaling to Akt and S6K1. Alternative splicing and the use of alternative promoters results in transcripts encoding different isoforms. Read-through transcripts from this gene into the downstream Rho GTPase activating protein 8 (ARHGAP8) gene also exist, which led to the original description of PRR5 and ARHGAP8 being a single gene. [provided by RefSeq, Nov 2010]	PRR5 (Proline Rich 5) is a Protein Coding gene._x000D_ _x000D_ Among its related pathways are Regulation of TP53 Activity and Signaling by VEGF._x000D_ _x000D_ An important paralog of this gene is PRR5L.	This gene was present in the common ancestor of chordates.	Not Provided:_x000D_ not provided
cg08943494	PRR5L	61.229	0.00915324	4.5924	58.9114	63.5038	0.256437	0.00397394	0.0443086	0.0403346	61.6078	0.00380666	3.40671	59.8782	63.2849	0.252217	-0.0126976	0.0534568	0.0661544	1	0	0	PRR5L;PRR5L;PRR5L;PRR5L;PRR5L	5'UTR;5'UTR;1stExon;5'UTR;Body				11	Enables ubiquitin protein ligase binding activity. Involved in several processes, including TORC2 signaling; positive regulation of mRNA catabolic process; and regulation of fibroblast migration. Part of TORC2 complex. [provided by Alliance of Genome Resources, Nov 2021]	PRR5L (Proline Rich 5 Like) is a Protein Coding gene._x000D_ _x000D_ Among its related pathways are MTOR signalling and PI3K / Akt Signaling._x000D_ Gene Ontology (GO) annotations related to this gene include ubiquitin protein ligase binding._x000D_ An important paralog of this gene is PRR5.	This gene was present in the common ancestor of chordates.	Benign:_x000D_ not provided
cg22849665	PRRT1	35.1353	0.00386817	10.2822	30.3222	40.6044	0.463217	0.0719885	-0.0138953	-0.0858837	49.0153	0.0087307	1.16999	48.4723	49.6423	0.47009	0.00725857	0.0263977	0.0191391	1	0	0	PRRT1	Body	chr6:32118101-32118544	Island		6	Enables identical protein binding activity. Predicted to be involved in several processes, including long-term synaptic depression; protein localization to cell surface; and regulation of AMPA receptor activity. Predicted to act upstream of or within several processes, including learning or memory; long-term synaptic potentiation; and synapse organization. Predicted to be located in postsynaptic density membrane and synaptic vesicle membrane. Predicted to be active in glutamatergic synapse and membrane. Predicted to be integral component of postsynaptic membrane. [provided by Alliance of Genome Resources, Nov 2021]	PRRT1 (Proline Rich Transmembrane Protein 1) is a Protein Coding gene._x000D_ Diseases associated with PRRT1 include Delayed Sleep Phase Disorder and Benign Familial Infantile Epilepsy._x000D_ _x000D_ _x000D_ An important paralog of this gene is PRRT1B.	This gene was present in the common ancestor of chordates.	UniProt:_x000D_ A breast cancer sample
cg00334507	PRRT2	59.8463	0.00694773	4.84828	57.4218	62.2701	0.750555	-0.00768861	0.0488052	0.0564938	63.5703	0.00448688	7.68692	59.6729	67.3598	0.747513	-0.0112114	0.0603253	0.0715366	1	0	0	PRRT2	Body	chr16:29823163-29823906	S_Shore		16	This gene encodes a transmembrane protein containing a proline-rich domain in its N-terminal half. Studies in mice suggest that it is predominantly expressed in brain and spinal cord in embryonic and postnatal stages. Mutations in this gene are associated with episodic kinesigenic dyskinesia-1. Alternatively spliced transcript variants encoding different isoforms have been found for this gene. [provided by RefSeq, Jan 2012]	PRRT2 (Proline Rich Transmembrane Protein 2) is a Protein Coding gene._x000D_ Diseases associated with PRRT2 include Episodic Kinesigenic Dyskinesia 1 and Convulsions, Familial Infantile, With Paroxysmal Choreoathetosis._x000D_ Among its related pathways are BCR signaling pathway and PDGFR-alpha signaling pathway._x000D_ _x000D_ An important paralog of this gene is ENSG00000280893.	This gene was present in the common ancestor of chordates.	Pathogenic:_x000D_ Episodic kinesigenic dyskinesia
cg14953762	PRSS12	57.3299	0.0105643	1.47124	56.6628	58.134	0.446628	-0.000545281	0.0430141	0.0435593	64.126	0.0013666	6.76161	60.6224	67.384	0.457104	-0.015193	0.0622593	0.0774523	1	0	0	PRSS12	TSS1500	chr4:119273305-119274458	S_Shore		4	This gene encodes a member of the trypsin family of serine proteases and contains a signal peptide, a proline-rich region, a Kringle domain, four scavenger receptor cysteine-rich domains, and a trypsin-like serine protease domain. The protein, sometimes referred to as neurotrypsin or motopsin, is secreted from neuronal cells and localizes to the synaptic cleft. Studies in mice show that this protein cleaves a protein, agrin, that is important for the formation and maintenance of exitatory synapses. Defects in this gene cause a form of autosomal recessive cognitive impairment (MRT1). [provided by RefSeq, Jul 2017]	PRSS12 (Serine Protease 12) is a Protein Coding gene._x000D_ Diseases associated with PRSS12 include Intellectual Developmental Disorder, Autosomal Recessive 1 and Autosomal Recessive Non-Syndromic Intellectual Disability._x000D_ _x000D_ Gene Ontology (GO) annotations related to this gene include serine-type endopeptidase activity and serine-type peptidase activity._x000D_ An important paralog of this gene is DMBT1.	This gene was present in the common ancestor of animals.	Pathogenic:_x000D_ Intellectual disability, autosomal recessive 1
cg02149376	PRSS12	71.0501	0.00479137	4.64308	68.6051	73.2482	0.701183	0.00956116	0.0590774	0.0495163	65.9315	-0.0059864	5.07922	63.369	68.4482	0.692862	-0.0239288	0.0376394	0.0615682	1	0	0	PRSS12	Body	chr4:119273305-119274458	N_Shelf		4	This gene encodes a member of the trypsin family of serine proteases and contains a signal peptide, a proline-rich region, a Kringle domain, four scavenger receptor cysteine-rich domains, and a trypsin-like serine protease domain. The protein, sometimes referred to as neurotrypsin or motopsin, is secreted from neuronal cells and localizes to the synaptic cleft. Studies in mice show that this protein cleaves a protein, agrin, that is important for the formation and maintenance of exitatory synapses. Defects in this gene cause a form of autosomal recessive cognitive impairment (MRT1). [provided by RefSeq, Jul 2017]	PRSS12 (Serine Protease 12) is a Protein Coding gene._x000D_ Diseases associated with PRSS12 include Intellectual Developmental Disorder, Autosomal Recessive 1 and Autosomal Recessive Non-Syndromic Intellectual Disability._x000D_ _x000D_ Gene Ontology (GO) annotations related to this gene include serine-type endopeptidase activity and serine-type peptidase activity._x000D_ An important paralog of this gene is DMBT1.	This gene was present in the common ancestor of animals.	Pathogenic:_x000D_ Intellectual disability, autosomal recessive 1
cg23771366	PRSS23	55.0383	0.00473066	3.09184	53.4554	56.5472	0.434985	-0.0145353	0.0395368	0.0540721	63.0382	0.0048292	10.1806	57.6239	67.8045	0.458332	-0.00655366	0.0568626	0.0634162	1	0	0	PRSS23	TSS1500	chr11:86511184-86511889	N_Shore		11	This gene encodes a conserved member of the trypsin family of serine proteases. Mouse studies found a decrease of mRNA levels of this gene after ovulation was induced. Alternative splicing results in multiple transcript variants. [provided by RefSeq, Jun 2014]	PRSS23 (Serine Protease 23) is a Protein Coding gene._x000D_ Diseases associated with PRSS23 include Coats Disease and Exudative Vitreoretinopathy 1._x000D_ Among its related pathways are Malignant pleural mesothelioma and Regulation of Insulin-like Growth Factor (IGF) transport and uptake by Insulin-like Growth Factor Binding Proteins (IGFBPs)._x000D_ Gene Ontology (GO) annotations related to this gene include serine-type endopeptidase activity._x000D_ An important paralog of this gene is PRSS35.	This gene was present in the common ancestor of chordates.	Pathogenic:_x000D_ not provided
cg11660018	PRSS23	56.1119	-0.00877677	10.699	50.6887	61.3877	0.546721	-0.03084	0.0331021	0.0639421	62.4882	-0.0100773	10.2237	57.2077	67.4314	0.571433	-0.0258379	0.0559963	0.0818342	1	0	0	PRSS23	TSS1500	chr11:86511184-86511889	N_Shore		11	This gene encodes a conserved member of the trypsin family of serine proteases. Mouse studies found a decrease of mRNA levels of this gene after ovulation was induced. Alternative splicing results in multiple transcript variants. [provided by RefSeq, Jun 2014]	PRSS23 (Serine Protease 23) is a Protein Coding gene._x000D_ Diseases associated with PRSS23 include Coats Disease and Exudative Vitreoretinopathy 1._x000D_ Among its related pathways are Malignant pleural mesothelioma and Regulation of Insulin-like Growth Factor (IGF) transport and uptake by Insulin-like Growth Factor Binding Proteins (IGFBPs)._x000D_ Gene Ontology (GO) annotations related to this gene include serine-type endopeptidase activity._x000D_ An important paralog of this gene is PRSS35.	This gene was present in the common ancestor of chordates.	Pathogenic:_x000D_ not provided
cg04407248	PRSS8	64.7823	0.00275253	15.1833	56.4179	71.6012	0.531333	-0.011501	0.0651988	0.0766998	62.6261	-0.00388993	4.29557	60.431	64.7266	0.524068	-0.023104	0.0567882	0.0798922	1	0	0	PRSS8	TSS1500				16	This gene encodes a member of the peptidase S1 or chymotrypsin family of serine proteases. The encoded preproprotein is proteolytically processed to generate light and heavy chains that associate via a disulfide bond to form the heterodimeric enzyme. This enzyme is highly expressed in prostate epithelia and is one of several proteolytic enzymes found in seminal fluid. This protease exhibits trypsin-like substrate specificity, cleaving protein substrates at the carboxyl terminus of lysine or arginine residues. The encoded protease partially mediates proteolytic activation of the epithelial sodium channel, a regulator of sodium balance, and may also play a role in epithelial barrier formation. [provided by RefSeq, Feb 2016]	PRSS8 (Serine Protease 8) is a Protein Coding gene._x000D_ Diseases associated with PRSS8 include Pseudohypoaldosteronism and Ichthyosis, Follicular._x000D_ Among its related pathways are CFTR-dependent regulation of ion channels in Airway Epithelium (norm and CF) and Nervous system development._x000D_ Gene Ontology (GO) annotations related to this gene include serine-type endopeptidase activity and serine-type peptidase activity.	This gene was present in the common ancestor of animals.	Benign:_x000D_ not specified; not provided
cg05257528	PRTN3	56.7249	0.00231324	5.08113	54.226	59.3072	0.590709	-0.0152018	0.0431129	0.0583147	58.5416	0.00272435	7.65972	54.6409	62.3006	0.586973	-0.0199968	0.0473982	0.067395	1	0	0	PRTN3	Body	chr19:846011-846435	Island		19	Enables enzyme binding activity; serine-type endopeptidase activity; and signaling receptor binding activity. Involved in several processes, including mature conventional dendritic cell differentiation; membrane protein ectodomain proteolysis; and neutrophil extravasation. Located in azurophil granule lumen; cytosol; and plasma membrane raft. Colocalizes with plasma membrane. [provided by Alliance of Genome Resources, Nov 2021]	PRTN3 (Proteinase 3) is a Protein Coding gene._x000D_ Diseases associated with PRTN3 include Granulomatosis With Polyangiitis and Vasculitis._x000D_ Among its related pathways are Defects of contact activation system (CAS) and kallikrein/kinin system (KKS) and Cytokine Signaling in Immune system._x000D_ Gene Ontology (GO) annotations related to this gene include enzyme binding and serine-type peptidase activity._x000D_ An important paralog of this gene is ELANE.	This gene was present in the common ancestor of animals.	Likely Benign:_x000D_ not provided
cg24304425	PRTN3	56.7781	-0.0115667	5.02528	54.3121	59.3373	0.34205	-0.02814	0.031638	0.059778	65.7735	-0.0163146	12.7905	58.597	71.3875	0.342749	-0.0245646	0.0442781	0.0688427	1	0	0	PRTN3;PRTN3	1stExon;5'UTR	chr19:843468-844085	N_Shelf		19	Enables enzyme binding activity; serine-type endopeptidase activity; and signaling receptor binding activity. Involved in several processes, including mature conventional dendritic cell differentiation; membrane protein ectodomain proteolysis; and neutrophil extravasation. Located in azurophil granule lumen; cytosol; and plasma membrane raft. Colocalizes with plasma membrane. [provided by Alliance of Genome Resources, Nov 2021]	PRTN3 (Proteinase 3) is a Protein Coding gene._x000D_ Diseases associated with PRTN3 include Granulomatosis With Polyangiitis and Vasculitis._x000D_ Among its related pathways are Defects of contact activation system (CAS) and kallikrein/kinin system (KKS) and Cytokine Signaling in Immune system._x000D_ Gene Ontology (GO) annotations related to this gene include enzyme binding and serine-type peptidase activity._x000D_ An important paralog of this gene is ELANE.	This gene was present in the common ancestor of animals.	Likely Benign:_x000D_ not provided
cg13927832	PSAPL1	56.9248	0.00995754	4.73863	54.5699	59.3086	0.513142	-0.00246326	0.0423169	0.0447802									0	0	1	0	PSAPL1;SORCS2	TSS200;Body				4
cg25875163	PSCA	46.6619	0.00449942	2.81798	45.3134	48.1314	0.90658	-0.0169263	0.0299282	0.0468545									0	0	1	0	PSCA	Body				8	This gene encodes a glycosylphosphatidylinositol-anchored cell membrane glycoprotein. In addition to being highly expressed in the prostate it is also expressed in the bladder, placenta, colon, kidney, and stomach. This gene is up-regulated in a large proportion of prostate cancers and is also detected in cancers of the bladder and pancreas. This gene includes a polymorphism that results in an upstream start codon in some individuals; this polymorphism is thought to be associated with a risk for certain gastric and bladder cancers. Alternative splicing results in multiple transcript variants. [provided by RefSeq, Feb 2010]	PSCA (Prostate Stem Cell Antigen) is a Protein Coding gene._x000D_ Diseases associated with PSCA include Gallbladder Adenocarcinoma and Transitional Cell Carcinoma._x000D_ Among its related pathways are Metabolism of proteins and Post-translational modification: synthesis of GPI-anchored proteins._x000D_ _x000D_ An important paralog of this gene is GPIHBP1.	This gene was present in the common ancestor of chordates.	Benign:_x000D_ not provided
cg04177132	PSD4	60.869	0.0108147	7.69509	56.9008	64.5959	0.294333	0.00707482	0.0367321	0.0296572	66.6658	0.00497083	9.82763	61.5056	71.3332	0.302813	-0.00173142	0.0708171	0.0725485	1	0	0	PSD4;LOC440839	Body;Body	chr2:113956343-113957042	Island		2
cg13551141	PSMB7	57.7241	0.00888728	5.60795	54.8103	60.4182	0.78642	0.0019835	0.0416307	0.0396472									0	0	1	0	PSMB7	Body			TRUE	9	The proteasome is a multicatalytic proteinase complex with a highly ordered ring-shaped 20S core structure. The core structure is composed of 4 rings of 28 non-identical subunits; 2 rings are composed of 7 alpha subunits and 2 rings are composed of 7 beta subunits. Proteasomes are distributed throughout eukaryotic cells at a high concentration and cleave peptides in an ATP/ubiquitin-dependent process in a non-lysosomal pathway. The encoded protein is a member of the proteasome B-type family, also known as the T1B family, and is a 20S core beta subunit in the proteasome. Expression of this catalytic subunit is downregulated by gamma interferon, and proteolytic processing is required to generate a mature subunit. A pseudogene of this gene is located on the long arm of chromosome 14. [provided by RefSeq, Jul 2012]	PSMB7 (Proteasome 20S Subunit Beta 7) is a Protein Coding gene._x000D_ Diseases associated with PSMB7 include Colorectal Cancer._x000D_ Among its related pathways are Regulation of activated PAK-2p34 by proteasome mediated degradation and Loss of proteins required for interphase microtubule organization from the centrosome._x000D_ Gene Ontology (GO) annotations related to this gene include threonine-type endopeptidase activity._x000D_ An important paralog of this gene is PSMB10.	This gene was present in the common ancestor of eukaryotes.
cg20962292	PSMB9	57.9635	0.00237416	3.02056	56.449	59.4695	0.81922	-0.00496845	0.0442219	0.0491903	61.0831	-0.000697799	2.63679	59.7425	62.3793	0.817932	-0.0232777	0.0520481	0.0753258	1	0	0	PSMB9;PSMB9	Body;Body	chr6:32820849-32822370	S_Shelf		6	The proteasome is a multicatalytic proteinase complex with a highly ordered ring-shaped 20S core structure. The core structure is composed of 4 rings of 28 non-identical subunits; 2 rings are composed of 7 alpha subunits and 2 rings are composed of 7 beta subunits. Proteasomes are distributed throughout eukaryotic cells at a high concentration and cleave peptides in an ATP/ubiquitin-dependent process in a non-lysosomal pathway. An essential function of a modified proteasome, the immunoproteasome, is the processing of class I MHC peptides. This gene encodes a member of the proteasome B-type family, also known as the T1B family, that is a 20S core beta subunit. This gene is located in the class II region of the MHC (major histocompatibility complex). Expression of this gene is induced by gamma interferon and this gene product replaces catalytic subunit 1 (proteasome beta 6 subunit) in the immunoproteasome. Proteolytic processing is required to generate a mature subunit. [provided by RefSeq, Mar 2010]	PSMB9 (Proteasome 20S Subunit Beta 9) is a Protein Coding gene._x000D_ Diseases associated with PSMB9 include Proteasome-Associated Autoinflammatory Syndrome 3 and Nasopharyngeal Disease._x000D_ Among its related pathways are Regulation of activated PAK-2p34 by proteasome mediated degradation and Loss of proteins required for interphase microtubule organization from the centrosome._x000D_ Gene Ontology (GO) annotations related to this gene include threonine-type endopeptidase activity._x000D_ An important paralog of this gene is PSMB6.	This gene was present in the common ancestor of animals and fungi.	Pathogenic:_x000D_ proteasome-associated autoinflammatory syndrome with immunodeficiency (PRAAS-ID)
cg10535320	PSMC5	58.1559	-0.00475007	10.6791	52.6741	63.3533	0.412908	-0.0264239	0.0485658	0.0749897	67.012	-0.00907532	10.362	46.4014	56.7634	0.406982	-0.0293998	0.0246967	0.0540964	1	0	0	PSMC5	Body	chr17:61904726-61905184	S_Shelf		17	The 26S proteasome is a multicatalytic proteinase complex with a highly ordered structure composed of 2 complexes, a 20S core and a 19S regulator. The 20S core is composed of 4 rings of 28 non-identical subunits; 2 rings are composed of 7 alpha subunits and 2 rings are composed of 7 beta subunits. The 19S regulator is composed of a base, which contains 6 ATPase subunits and 2 non-ATPase subunits, and a lid, which contains up to 10 non-ATPase subunits. Proteasomes are distributed throughout eukaryotic cells at a high concentration and cleave peptides in an ATP/ubiquitin-dependent process in a non-lysosomal pathway. An essential function of a modified proteasome, the immunoproteasome, is the processing of class I MHC peptides. This gene encodes one of the ATPase subunits, a member of the triple-A family of ATPases which have a chaperone-like activity. In addition to participation in proteasome functions, this subunit may participate in transcriptional regulation since it has been shown to interact with the thyroid hormone receptor and retinoid X receptor-alpha. Two transcript variants encoding different isoforms have been found for this gene. [provided by RefSeq, Nov 2010]	PSMC5 (Proteasome 26S Subunit, ATPase 5) is a Protein Coding gene._x000D_ Diseases associated with PSMC5 include Mulibrey Nanism and Ogden Syndrome._x000D_ Among its related pathways are Regulation of activated PAK-2p34 by proteasome mediated degradation and Loss of proteins required for interphase microtubule organization from the centrosome._x000D_ Gene Ontology (GO) annotations related to this gene include signaling receptor binding and transcription factor binding._x000D_ An important paralog of this gene is PSMC2.	This gene was present in the common ancestor of eukaryotes.	UniProt:_x000D_ A colorectal cancer sample
cg06088282	PSME3	59.6208	0.00927002	4.04109	57.545	61.5861	0.419211	-0.00293561	0.047652	0.0505876	58.8426	0.00240517	4.75639	56.4801	61.2365	0.432885	-0.018055	0.0473419	0.0653969	1	0	0	PSME3;PSME3	TSS1500;TSS1500	chr17:40985007-40985922	N_Shore		17	The 26S proteasome is a multicatalytic proteinase complex with a highly ordered structure composed of 2 complexes, a 20S core and a 19S regulator. The 20S core is composed of 4 rings of 28 non-identical subunits; 2 rings are composed of 7 alpha subunits and 2 rings are composed of 7 beta subunits. The 19S regulator is composed of a base, which contains 6 ATPase subunits and 2 non-ATPase subunits, and a lid, which contains up to 10 non-ATPase subunits. Proteasomes are distributed throughout eukaryotic cells at a high concentration and cleave peptides in an ATP/ubiquitin-dependent process in a non-lysosomal pathway. An essential function of a modified proteasome, the immunoproteasome, is the processing of class I MHC peptides. The immunoproteasome contains an alternate regulator, referred to as the 11S regulator or PA28, that replaces the 19S regulator. Three subunits (alpha, beta and gamma) of the 11S regulator have been identified. This gene encodes the gamma subunit of the 11S regulator. Six gamma subunits combine to form a homohexameric ring. Alternate splicing results in multiple transcript variants. [provided by RefSeq, May 2012]	PSME3 (Proteasome Activator Subunit 3) is a Protein Coding gene._x000D_ Diseases associated with PSME3 include Systemic Lupus Erythematosus._x000D_ Among its related pathways are Regulation of activated PAK-2p34 by proteasome mediated degradation and Loss of proteins required for interphase microtubule organization from the centrosome._x000D_ Gene Ontology (GO) annotations related to this gene include identical protein binding and MDM2/MDM4 family protein binding._x000D_ An important paralog of this gene is PSME1.	This gene was present in the common ancestor of animals.	Uncertain Significance:_x000D_ not provided
cg26227523	PSTPIP1	59.2507	-0.00418933	9.01639	54.5888	63.6052	0.283881	-0.018626	0.0490685	0.0676945	63.4876	-0.0104598	4.38212	61.2353	65.6174	0.2792	-0.0244716	0.0311925	0.0556641	1	0	0	PSTPIP1	TSS1500				15	This gene encodes a cytoskeletal protein that is highly expressed in hemopoietic tissues. This protein functions via its interaction with several different proteins involved in cytoskeletal organization and inflammatory processes. It binds to the cytoplasmic tail of CD2, an effector of T cell activation and adhesion, downregulating CD2-triggered adhesion. It binds PEST-type protein tyrosine phosphatases (PTP) and directs them to c-Abl kinase to mediate c-Abl dephosphorylation, thereby, regulating c-Abl activity. It also interacts with pyrin, which is found in association with the cytoskeleton in myeloid/monocytic cells and modulates immunoregulatory functions. Mutations in this gene are associated with PAPA (pyogenic sterile arthritis, pyoderma gangrenosum, and acne) syndrome. It is hypothesized that the disease-causing mutations compromise physiologic signaling necessary for the maintenance of a proper inflammatory response. [provided by RefSeq, Mar 2016]	PSTPIP1 (Proline-Serine-Threonine Phosphatase Interacting Protein 1) is a Protein Coding gene._x000D_ Diseases associated with PSTPIP1 include Pyogenic Sterile Arthritis, Pyoderma Gangrenosum, And Acne and Zinc, Elevated Plasma._x000D_ Among its related pathways are ADORA2B mediated anti-inflammatory cytokines production and Inflammasomes._x000D_ Gene Ontology (GO) annotations related to this gene include actin binding and protein phosphatase binding._x000D_ An important paralog of this gene is PSTPIP2.	This gene was present in the common ancestor of animals and fungi.	Pathogenic:_x000D_ Pyogenic arthritis-pyoderma gangrenosum-acne syndrome; not provided
cg23589174	PTCHD2	56.7395	0.0124856	3.86667	54.7234	58.59	0.562651	-0.000412712	0.0412236	0.0416363									0	0	1	0	PTCHD2	5'UTR	chr1:11561366-11562156	N_Shore	TRUE	1	Involved in negative regulation of neuron differentiation; positive regulation of lipid metabolic process; and positive regulation of neural precursor cell proliferation. Located in cytoplasm. [provided by Alliance of Genome Resources, Nov 2021]	DISP3 (Dispatched RND Transporter Family Member 3) is a Protein Coding gene._x000D_ Diseases associated with DISP3 include Cataract 8, Multiple Types and Anus Benign Neoplasm._x000D_ _x000D_ _x000D_ An important paralog of this gene is NPC1L1.	This gene was present in the common ancestor of animals.	Likely Benign:_x000D_ not provided
cg01928820	PTCRA	61.7465	0.00860269	4.16676	59.5677	63.7345	0.482408	0.00837688	0.0361522	0.0277753	61.6992	0.0056711	3.6627	59.8544	63.5171	0.471447	-0.00632331	0.0531939	0.0595172	1	0	0	PTCRA	TSS200				6	The protein encoded by this gene is a single-pass type I membrane protein that is found in immmature but not mature T-cells. Along with TCRB and CD3 complex, the encoded protein forms the pre-T-cell receptor complex, which regulates early T-cell development. Four transcript variants encoding different isoforms have been found for this gene.[provided by RefSeq, Jul 2011]	PTCRA (Pre T Cell Antigen Receptor Alpha) is a Protein Coding gene._x000D_ Diseases associated with PTCRA include Immunodeficiency 19 and T-Cell Lymphoblastic Leukemia/Lymphoma._x000D_ Among its related pathways are Pre-NOTCH Expression and Processing and Notch signaling pathway.	This gene was present in the common ancestor of mammals.	Benign:_x000D_ not provided
cg20253639	PTGES3	44.8528	-0.00701408	2.58329	43.5939	46.1772	0.031784	0.00992033	-0.0282282	-0.0381485	44.9298	-0.0124796	2.3772	43.7687	46.1459	0.0351117	0.0122131	-0.02831	-0.0405231	1	0	0	PTGES3	TSS1500	chr12:57081290-57082445	Island		12	This gene encodes an enzyme that converts prostaglandin endoperoxide H2 (PGH2) to prostaglandin E2 (PGE2). This protein functions as a co-chaperone with heat shock protein 90 (HSP90), localizing to response elements in DNA and disrupting transcriptional activation complexes. Alternative splicing results in multiple transcript variants. There are multiple pseudogenes of this gene on several different chromosomes. [provided by RefSeq, Feb 2016]	PTGES3 (Prostaglandin E Synthase 3) is a Protein Coding gene._x000D_ Diseases associated with PTGES3 include Gastroesophageal Reflux._x000D_ Among its related pathways are Cellular response to heat stress and Regulation of Telomerase._x000D_ Gene Ontology (GO) annotations related to this gene include unfolded protein binding and prostaglandin-E synthase activity._x000D_ An important paralog of this gene is PTGES3L.	This gene was present in the common ancestor of animals and fungi.	Benign:_x000D_ not provided
cg21302622	PTH2R	58.9348	0.00463632	13.6479	51.8127	65.4606	0.330947	-0.0132868	0.0484071	0.0616939	63.4914	0.005531	7.92868	59.4808	67.4094	0.353571	-0.00771356	0.0592528	0.0669663	1	0	0	PTH2R	TSS1500	chr2:209271337-209271987	N_Shore	TRUE	2	The protein encoded by this gene is a member of the G-protein coupled receptor 2 family. This protein is a receptor for parathyroid hormone (PTH). This receptor is more selective in ligand recognition and has a more specific tissue distribution compared to parathyroid hormone receptor 1 (PTHR1). It is activated only by PTH and not by parathyroid hormone-like hormone (PTHLH) and is particularly abundant in brain and pancreas. Alternative splicing results in multiple transcript variants. [provided by RefSeq, Jan 2013]	PTH2R (Parathyroid Hormone 2 Receptor) is a Protein Coding gene._x000D_ Diseases associated with PTH2R include Syndromic Intellectual Disability and Craniosynostosis._x000D_ Among its related pathways are ADORA2B mediated anti-inflammatory cytokines production and GPCR downstream signalling._x000D_ Gene Ontology (GO) annotations related to this gene include G protein-coupled receptor activity and parathyroid hormone receptor activity._x000D_ An important paralog of this gene is PTH1R.	This gene was present in the common ancestor of animals.	Likely Pathogenic:_x000D_ Syndromic intellectual disability
cg12743031	PTK2B	61.4497	0.00750769	12.4658	54.8447	67.3104	0.524048	-0.00321548	0.0520955	0.055311									0	0	1	0	PTK2B;PTK2B;PTK2B;PTK2B	5'UTR;5'UTR;5'UTR;5'UTR			TRUE	8	This gene encodes a cytoplasmic protein tyrosine kinase which is involved in calcium-induced regulation of ion channels and activation of the map kinase signaling pathway. The encoded protein may represent an important signaling intermediate between neuropeptide-activated receptors or neurotransmitters that increase calcium flux and the downstream signals that regulate neuronal activity. The encoded protein undergoes rapid tyrosine phosphorylation and activation in response to increases in the intracellular calcium concentration, nicotinic acetylcholine receptor activation, membrane depolarization, or protein kinase C activation. This protein has been shown to bind CRK-associated substrate, nephrocystin, GTPase regulator associated with FAK, and the SH2 domain of GRB2. The encoded protein is a member of the FAK subfamily of protein tyrosine kinases but lacks significant sequence similarity to kinases from other subfamilies. Four transcript variants encoding two different isoforms have been found for this gene. [provided by RefSeq, Jul 2008]	PTK2B (Protein Tyrosine Kinase 2 Beta) is a Protein Coding gene._x000D_ Diseases associated with PTK2B include Pertussis and Osteoporosis._x000D_ Among its related pathways are Integrin Pathway and Development Endothelin-1/EDNRA transactivation of EGFR._x000D_ Gene Ontology (GO) annotations related to this gene include transferase activity, transferring phosphorus-containing groups and protein tyrosine kinase activity._x000D_ An important paralog of this gene is PTK2.	This gene was present in the common ancestor of animals.	Likely Benign:_x000D_ not provided
cg21545720	PTP4A2	61.3006	0.00955812	9.28711	56.5451	65.8322	0.716198	-0.000912321	0.0511141	0.0520264	30.8367	0.00578033	3.96306	28.8268	32.7898	0.707716	-0.101323	0.0187534	0.120077	1	0	0	PTP4A2;PTP4A2	TSS1500;TSS1500	chr1:32403387-32404382	S_Shore		1	The protein encoded by this gene belongs to a small class of the protein tyrosine phosphatase (PTP) family. PTPs are cell signaling molecules that play regulatory roles in a variety of cellular processes. PTPs in this class contain a protein tyrosine phosphatase catalytic domain and a characteristic C-terminal prenylation motif. This PTP has been shown to primarily associate with plasmic and endosomal membrane through its C-terminal prenylation. This PTP was found to interact with the beta-subunit of Rab geranylgeranyltransferase II (beta GGT II), and thus may function as a regulator of GGT II activity. Overexpression of this gene in mammalian cells conferred a transformed phenotype, which suggested its role in tumorigenesis. Alternatively spliced transcript variants have been described. Related pseudogenes exist on chromosomes 11, 12 and 17. [provided by RefSeq, Aug 2010]	PTP4A2 (Protein Tyrosine Phosphatase 4A2) is a Protein Coding gene._x000D_ Diseases associated with PTP4A2 include Ovarian Lymphoma and Radial Neuropathy._x000D_ Among its related pathways are Metabolism of proteins and PAK Pathway._x000D_ Gene Ontology (GO) annotations related to this gene include phosphatase activity and protein tyrosine/serine/threonine phosphatase activity._x000D_ An important paralog of this gene is PTP4A1.	This gene was present in the common ancestor of animals.
cg16331565	PTP4A3	58.3466	-0.00890885	4.86582	55.8447	60.7105	0.464993	-0.0270538	0.039729	0.0667828	64.2751	-0.0107868	7.09546	60.5623	67.6577	0.478322	-0.0244856	0.0523716	0.0768572	1	0	0	PTP4A3;PTP4A3	3'UTR;3'UTR	chr8:142439683-142440547	S_Shore		8	This gene encodes a member of the protein-tyrosine phosphatase family. Protein tyrosine phosphatases are cell signaling molecules that play regulatory roles in a variety of cellular processes. Studies of this class of protein tyrosine phosphatase in mice demonstrates that they are prenylated in vivo, suggesting their association with cell plasma membrane. The encoded protein may enhance cell proliferation, and overexpression of this gene has been implicated in tumor metastasis. Alternative splicing results in multiple transcript variants. [provided by RefSeq, Jul 2013]	PTP4A3 (Protein Tyrosine Phosphatase 4A3) is a Protein Coding gene._x000D_ Diseases associated with PTP4A3 include Ocular Melanoma and Functioning Pituitary Adenoma._x000D_ Among its related pathways are PAK Pathway and Signaling events mediated by PRL._x000D_ Gene Ontology (GO) annotations related to this gene include phosphatase activity and protein tyrosine/serine/threonine phosphatase activity._x000D_ An important paralog of this gene is PTP4A1.	This gene was present in the common ancestor of animals.	Benign:_x000D_ not provided
cg24582781	PTPN23	50.1957	0.00988266	8.97601	45.6704	54.6464	0.789645	-0.024317	0.0345444	0.0588613	67.5417	0.00550587	7.68863	63.5496	71.2382	0.787019	-0.00856001	0.0778069	0.0863669	1	0	0	PTPN23	Body				3	This gene encodes a member of the non-receptor type protein-tyrosine phosphatase family. The encoded protein may be involved in the regulation of small nuclear ribonucleo protein assembly and pre-mRNA splicing by modifying the survival motor neuron (SMN) complex. The encoded protein additionally plays a role in ciliogenesis and is part of endosomal sorting complex required for transport (ESCRT) pathways. This gene may serve a tumor suppressor function. [provided by RefSeq, Jul 2016]	PTPN23 (Protein Tyrosine Phosphatase Non-Receptor Type 23) is a Protein Coding gene._x000D_ Diseases associated with PTPN23 include Neurodevelopmental Disorder And Structural Brain Anomalies With Or Without Seizures And Spasticity and Non-Specific Syndromic Intellectual Disability._x000D_ Among its related pathways are Cytokine Signaling in Immune system and Interleukin-37 signaling._x000D_ Gene Ontology (GO) annotations related to this gene include protein kinase binding and protein tyrosine phosphatase activity._x000D_ An important paralog of this gene is PTPN13.	This gene was present in the common ancestor of animals and fungi.	Uncertain Significance:_x000D_ Global developmental delay; Brain atrophy; not provided
cg02121773	PTPRG	44.9915	0.0114066	2.4884	43.8895	46.3779	0.95019	0.0095924	0.0219621	0.0123697	68.9782	0.00285959	9.95773	63.5871	73.5449	0.946342	-0.00473588	0.0838539	0.0885898	1	0	0	PTPRG	Body			TRUE	3
cg09998033	PTPRN2	46.8058	0.0113069	4.0611	44.7882	48.8493	0.82796	-0.00282789	0.0295219	0.0323498	44.3275	0.00809824	4.21534	42.2674	46.4827	0.827236	-0.0262113	0.0283591	0.0545704	1	0	0	PTPRN2;PTPRN2;PTPRN2	Body;Body;Body	chr7:158217851-158220709	Island		7
cg01235172	PTPRN2	55.2827	0.00391053	5.07199	52.7335	57.8055	0.720102	-0.0122741	0.0402614	0.0525355									0	0	1	0	PTPRN2;PTPRN2;PTPRN2	Body;Body;Body	chr7:157453774-157454208	N_Shelf		7
cg11111139	PTPRN2	56.2257	0.0047198	4.14135	54.2032	58.3445	0.491618	-0.00520745	0.0413034	0.0465109	67.4938	0.00444107	12.6399	60.461	73.1009	0.49166	-0.00285768	0.0717832	0.0746408	1	0	0	PTPRN2;PTPRN2;PTPRN2	Body;Body;Body	chr7:157618856-157619302	S_Shore		7
cg17599372	PTPRN2	57.1502	0.00668975	3.06926	55.5443	58.6135	0.870492	0.00212035	0.0406638	0.0385435	46.9812	0.00302995	2.92021	45.5369	48.4571	0.868585	-0.0327932	0.0303094	0.0631026	1	0	0	PTPRN2;PTPRN2;PTPRN2	Body;Body;Body	chr7:157890656-157891557	S_Shelf		7
cg12144100	PTPRN2	57.158	0.000408267	6.80442	53.7172	60.5216	0.502358	-0.0185874	0.0443769	0.0629643									0	0	1	0	PTPRN2;PTPRN2;PTPRN2	Body;Body;Body	chr7:157890656-157891557	N_Shore		7
cg05433557	PTPRN2	59.2816	0.00641275	13.3974	52.3069	65.7043	0.504433	-0.00729217	0.0476049	0.054897	62.3711	0.000423219	3.61891	60.5706	64.1895	0.496811	-0.0154877	0.0559618	0.0714495	1	0	0	PTPRN2;PTPRN2;PTPRN2	Body;Body;Body				7
cg09966375	PTPRN2	59.6365	0.00930037	1.69483	58.7678	60.4626	0.866211	-0.000512744	0.0471506	0.0476633									0	0	1	0	PTPRN2;PTPRN2;PTPRN2	Body;Body;Body	chr7:158281373-158281734	N_Shore		7
cg18571792	PTPRN2	59.7747	0.00421391	9.10401	55.2426	64.3466	0.890224	-0.00559303	0.0485671	0.0541601	67.6997	-0.00219478	15.312	38.4101	53.7221	0.891928	-0.0366713	0.0340045	0.0706757	1	0	0	PTPRN2;PTPRN2;PTPRN2	Body;Body;Body	chr7:157647800-157648007	S_Shelf		7
cg11340881	PTPRN2	60.2506	-0.00777281	7.33105	56.4654	63.7965	0.842473	-0.0223061	0.0515593	0.0738654	63.908	-0.0136646	6.85495	60.394	67.2489	0.839761	-0.0242493	0.0251441	0.0493934	1	0	0	PTPRN2;PTPRN2;PTPRN2	Body;Body;Body	chr7:157503469-157504144	N_Shore		7
cg20764780	PTPRN2	61.2018	0.00579869	5.89746	58.2513	64.1487	0.68236	-0.0147278	0.0534273	0.0681551	65.6814	0.0119115	9.77872	60.6089	70.3876	0.688694	0.0028847	0.0574554	0.0545707	1	0	0	PTPRN2;PTPRN2;PTPRN2	Body;Body;Body			TRUE	7
cg02956699	PTPRN2	61.5278	0.00216342	11.5894	55.5526	67.1419	0.31938	-0.00544463	0.0525961	0.0580407	66.6929	-0.00143834	10.927	60.727	71.6539	0.31352	-0.0100179	0.0716946	0.0817125	1	0	0	PTPRN2;PTPRN2;PTPRN2	Body;Body;Body				7
cg13736939	PTPRN2	61.9926	0.00313323	15.3844	53.7238	69.1082	0.447814	-0.00984022	0.0549128	0.064753	61.3471	-0.00841281	11.0262	55.6048	66.631	0.450078	-0.0273712	0.0407216	0.0680928	1	0	0	PTPRN2;PTPRN2;PTPRN2	Body;Body;Body	chr7:157647800-157648007	N_Shore		7
cg23385492	PTPRN2	63.7816	0.00245679	13.5549	56.4579	70.0128	0.448944	-0.00867999	0.0599427	0.0686227	61.8734	-0.00309347	4.84721	59.4826	64.3298	0.441307	-0.0220837	0.0553181	0.0774019	1	0	0	PTPRN2;PTPRN2;PTPRN2	Body;Body;Body				7
cg23112745	PTPRN2	64.014	0.00588752	23.0523	50.6745	73.7268	0.811375	-0.00816539	0.05522	0.0633854	68.8956	0.00769606	7.16691	65.2295	72.3964	0.813594	0.0049482	0.0665647	0.0616165	1	0	0	PTPRN2;PTPRN2;PTPRN2	Body;Body;Body				7
cg14070162	PTRF	57.9881	0.00167301	4.61122	55.6992	60.3104	0.374204	-0.0108662	0.0448589	0.0557251	63.2056	-0.00322632	7.25219	59.4254	66.6776	0.383741	-0.0201456	0.0598069	0.0799524	1	0	0	PTRF	TSS1500	chr17:40573740-40575526	S_Shore		17	This gene encodes a protein that enables the dissociation of paused ternary polymerase I transcription complexes from the 3' end of pre-rRNA transcripts. This protein regulates rRNA transcription by promoting the dissociation of transcription complexes and the reinitiation of polymerase I on nascent rRNA transcripts. This protein also localizes to caveolae at the plasma membrane and is thought to play a critical role in the formation of caveolae and the stabilization of caveolins. This protein translocates from caveolae to the cytoplasm after insulin stimulation. Caveolae contain truncated forms of this protein and may be the site of phosphorylation-dependent proteolysis. This protein is also thought to modify lipid metabolism and insulin-regulated gene expression. Mutations in this gene result in a disorder characterized by generalized lipodystrophy and muscular dystrophy. [provided by RefSeq, Nov 2009]	CAVIN1 (Caveolae Associated Protein 1) is a Protein Coding gene._x000D_ Diseases associated with CAVIN1 include Lipodystrophy, Congenital Generalized, Type 4 and Congenital Generalized Lipodystrophy._x000D_ Among its related pathways are Signaling by Rho GTPases and RNA Polymerase I Transcription Termination._x000D_ _x000D_ An important paralog of this gene is CAVIN2.	This gene was present in the common ancestor of chordates.	Pathogenic:_x000D_ Lipodystrophy, congenital generalized, type 4
cg18431951	PUF60	55.8406	0.00502455	14.2018	48.5892	62.791	0.698984	-0.0099808	0.0412328	0.0512136									0	0	1	0	PUF60;PUF60;PUF60	Body;Body;5'UTR				8	This gene encodes a nucleic acid-binding protein that plays a role in a variety of nuclear processes, including pre-mRNA splicing and transcriptional regulation. The encoded protein forms a complex with the far upstream DNA element (FUSE) and FUSE-binding protein at the myelocytomatosis oncogene (MYC) promoter. This complex represses MYC transcription through the core-TFIIH basal transcription factor. Alternatively spliced transcript variants encoding multiple isoforms have been observed for this gene. [provided by RefSeq, Aug 2012]	PUF60 (Poly(U) Binding Splicing Factor 60) is a Protein Coding gene._x000D_ Diseases associated with PUF60 include Verheij Syndrome and Neurodevelopmental Disorder With Hypotonia And Variable Intellectual And Behavioral Abnormalities._x000D_ Among its related pathways are Processing of Capped Intron-Containing Pre-mRNA._x000D_ Gene Ontology (GO) annotations related to this gene include nucleic acid binding and identical protein binding._x000D_ An important paralog of this gene is PABPC3.	This gene was present in the common ancestor of animals and fungi.	Pathogenic:_x000D_ not provided
cg06066601	PVALB	64.1011	0.00901466	26.2444	49.1632	75.4076	0.670468	-0.00562524	0.0543108	0.059936	65.2164	0.00847349	11.2717	59.2509	70.5226	0.686738	-0.00459732	0.0642605	0.0688578	1	0	0	PVALB	Body	chr22:37212769-37213467	N_Shore		22	The protein encoded by this gene is a high affinity calcium ion-binding protein that is structurally and functionally similar to calmodulin and troponin C. The encoded protein is thought to be involved in muscle relaxation. Alternative splicing results in multiple transcript variants. [provided by RefSeq, Oct 2015]	PVALB (Parvalbumin) is a Protein Coding gene._x000D_ Diseases associated with PVALB include Fish Allergy and Fetal Alcohol Syndrome._x000D_ Among its related pathways are Gene expression (Transcription) and Transcriptional Regulation by MECP2._x000D_ Gene Ontology (GO) annotations related to this gene include calcium ion binding and protein heterodimerization activity._x000D_ An important paralog of this gene is OCM.	This gene was present in the common ancestor of chordates.	Uncertain Significance:_x000D_ not provided
cg06051912	PVRL1	55.2735	0.00575	10.8156	49.7404	60.556	0.689301	-0.0116562	0.0407244	0.0523806	66.8385	0.00826403	10.3463	61.2451	71.5913	0.684744	-0.00558844	0.0695501	0.0751386	1	0	0	PVRL1;PVRL1;PVRL1	Body;Body;Body			TRUE	11	This gene encodes an adhesion protein that plays a role in the organization of adherens junctions and tight junctions in epithelial and endothelial cells. The protein is a calcium(2+)-independent cell-cell adhesion molecule that belongs to the immunoglobulin superfamily and has 3 extracellular immunoglobulin-like loops, a single transmembrane domain (in some isoforms), and a cytoplasmic region. This protein acts as a receptor for glycoprotein D (gD) of herpes simplex viruses 1 and 2 (HSV-1, HSV-2), and pseudorabies virus (PRV) and mediates viral entry into epithelial and neuronal cells. Mutations in this gene cause cleft lip and palate/ectodermal dysplasia 1 syndrome (CLPED1) as well as non-syndromic cleft lip with or without cleft palate (CL/P). Alternative splicing results in multiple transcript variants encoding proteins with distinct C-termini. [provided by RefSeq, Oct 2009]	NECTIN1 (Nectin Cell Adhesion Molecule 1) is a Protein Coding gene._x000D_ Diseases associated with NECTIN1 include Cleft Lip/Palate-Ectodermal Dysplasia Syndrome and Herpes Simplex._x000D_ Among its related pathways are Cell junction organization and Cytoskeleton remodeling Regulation of actin cytoskeleton by Rho GTPases._x000D_ _x000D_ An important paralog of this gene is NECTIN3.	This gene was present in the common ancestor of chordates.	Pathogenic:_x000D_ Cleft lip/palate-ectodermal dysplasia syndrome; Orofacial cleft 7
cg26169156	PVT1	56.6203	0.00494048	10.2112	51.445	61.6562	0.799536	-0.0139141	0.0440988	0.0580129	65.8634	0.00321512	9.81969	60.5788	70.3984	0.796509	-0.0107108	0.0689921	0.0797029	1	0	0	PVT1	Body			TRUE	8
cg11579421	PWWP2B	58.2196	0.00512443	4.64301	55.8556	60.4986	0.319686	-0.00217608	0.0446793	0.0468554	64.7216	0.00324997	9.61579	59.7374	69.3532	0.318134	-0.0104876	0.0646289	0.0751164	1	0	0	PWWP2B;PWWP2B	Body;Body	chr10:134209367-134211056	S_Shore		10	Located in nucleoplasm. [provided by Alliance of Genome Resources, Nov 2021]	PWWP2B (PWWP Domain Containing 2B) is a Protein Coding gene._x000D_ Diseases associated with PWWP2B include Ectrodactyly, Ectodermal Dysplasia, And Cleft Lip/Palate Syndrome 1 and Syndromic X-Linked Intellectual Disability Claes-Jensen Type._x000D_ _x000D_ _x000D_ An important paralog of this gene is PWWP2A.	This gene was present in the common ancestor of chordates.
cg09699787	PXDN	43.9226	0.0133742	2.51693	42.6371	45.154	0.308858	0.00170532	0.0261291	0.0244238	63.0709	-0.00107591	3.3237	61.3731	64.6968	0.312579	-0.0200098	0.0577108	0.0777206	1	0	0	PXDN	Body			TRUE	2	This gene encodes a heme-containing peroxidase that is secreted into the extracellular matrix. It is involved in extracellular matrix formation, and may function in the physiological and pathological fibrogenic response in fibrotic kidney. Mutations in this gene cause corneal opacification and other ocular anomalies, and also microphthalmia and anterior segment dysgenesis. [provided by RefSeq, Aug 2014]	PXDN (Peroxidasin) is a Protein Coding gene._x000D_ Diseases associated with PXDN include Anterior Segment Dysgenesis 7 and Anterior Segment Dysgenesis._x000D_ Among its related pathways are Collagen chain trimerization and Extracellular matrix organization._x000D_ Gene Ontology (GO) annotations related to this gene include heme binding and peroxidase activity._x000D_ An important paralog of this gene is PXDNL.	This gene was present in the common ancestor of animals.	Pathogenic:_x000D_ Anterior segment dysgenesis 7
cg07470634	PXN	53.7196	-0.00310304	6.9575	50.2306	57.1882	0.409726	-0.0178959	0.038132	0.0560279	60.6219	-0.011826	2.01841	59.5843	61.6027	0.409269	-0.0256803	0.0171966	0.0428769	1	0	0	PXN;PXN;PXN	5'UTR;Body;Body			TRUE	12	This gene encodes a cytoskeletal protein involved in actin-membrane attachment at sites of cell adhesion to the extracellular matrix (focal adhesion). Alternatively spliced transcript variants encoding different isoforms have been described for this gene. These isoforms exhibit different expression pattern, and have different biochemical, as well as physiological properties (PMID:9054445). [provided by RefSeq, Aug 2011]	PXN (Paxillin) is a Protein Coding gene._x000D_ Diseases associated with PXN include Neurofibromatosis, Type Ii and Breast Adenocarcinoma._x000D_ Among its related pathways are Sertoli-Sertoli Cell Junction Dynamics and Cell junction organization._x000D_ Gene Ontology (GO) annotations related to this gene include protein kinase binding and integrin binding._x000D_ An important paralog of this gene is TGFB1I1.	This gene was present in the common ancestor of animals.	Likely Benign:_x000D_ not provided
cg27156259	PXN	67.2449	-0.0091605	15.8091	58.563	74.3721	0.745226	-0.0113453	0.0672849	0.0786302	57.3784	-0.0105552	8.47639	53.0893	61.5657	0.739005	-0.0291998	0.0137283	0.0429281	1	0	0	PXN;PXN;PXN	Body;TSS1500;Body				12	This gene encodes a cytoskeletal protein involved in actin-membrane attachment at sites of cell adhesion to the extracellular matrix (focal adhesion). Alternatively spliced transcript variants encoding different isoforms have been described for this gene. These isoforms exhibit different expression pattern, and have different biochemical, as well as physiological properties (PMID:9054445). [provided by RefSeq, Aug 2011]	PXN (Paxillin) is a Protein Coding gene._x000D_ Diseases associated with PXN include Neurofibromatosis, Type Ii and Breast Adenocarcinoma._x000D_ Among its related pathways are Sertoli-Sertoli Cell Junction Dynamics and Cell junction organization._x000D_ Gene Ontology (GO) annotations related to this gene include protein kinase binding and integrin binding._x000D_ An important paralog of this gene is TGFB1I1.	This gene was present in the common ancestor of animals.	Likely Benign:_x000D_ not provided
cg01059100	PYCARD	56.2242	-0.000721933	4.00526	54.2516	58.2568	0.298399	-0.015632	0.0419472	0.0575792	59.0102	-0.00549903	0.77232	58.718	59.4903	0.298132	-0.0266148	0.0330126	0.0596274	1	0	0	PYCARD;PYCARD	TSS1500;TSS1500	chr16:31213566-31214287	S_Shore		16	This gene encodes an adaptor protein that is composed of two protein-protein interaction domains: a N-terminal PYRIN-PAAD-DAPIN domain (PYD) and a C-terminal caspase-recruitment domain (CARD). The PYD and CARD domains are members of the six-helix bundle death domain-fold superfamily that mediates assembly of large signaling complexes in the inflammatory and apoptotic signaling pathways via the activation of caspase. In normal cells, this protein is localized to the cytoplasm; however, in cells undergoing apoptosis, it forms ball-like aggregates near the nuclear periphery. Two transcript variants encoding different isoforms have been found for this gene. [provided by RefSeq, Jul 2008]	PYCARD (PYD And CARD Domain Containing) is a Protein Coding gene._x000D_ Diseases associated with PYCARD include Cinca Syndrome and Muckle-Wells Syndrome._x000D_ Among its related pathways are Direct p53 effectors and ADORA2B mediated anti-inflammatory cytokines production._x000D_ Gene Ontology (GO) annotations related to this gene include protein homodimerization activity and transmembrane transporter binding._x000D_ An important paralog of this gene is PYDC1.	This gene was present in the common ancestor of chordates.	Likely Benign:_x000D_ not provided
cg00130693	PYCR2	59.511	-0.00455702	6.2216	56.3627	62.5843	0.586641	-0.0181432	0.04937	0.0675133	62.3269	-0.00949043	5.66983	59.5111	65.1809	0.579191	-0.0252547	0.0405098	0.0657645	1	0	0	PYCR2	Body	chr1:226111642-226112552	N_Shore		1	This gene belongs to the pyrroline-5-carboxylate reductase family. The encoded mitochondrial protein catalyzes the conversion of pyrroline-5-carboxylate to proline, which is the last step in proline biosynthesis. Alternatively spliced transcript variants have been described for this gene. [provided by RefSeq, Nov 2012]	PYCR2 (Pyrroline-5-Carboxylate Reductase 2) is a Protein Coding gene._x000D_ Diseases associated with PYCR2 include Leukodystrophy, Hypomyelinating, 10 and Primary Autosomal Recessive Microcephaly._x000D_ Among its related pathways are Metabolism and proline biosynthesis._x000D_ Gene Ontology (GO) annotations related to this gene include NAD binding and pyrroline-5-carboxylate reductase activity._x000D_ An important paralog of this gene is PYCR1.	This gene was present in the common ancestor of animals and fungi.	Pathogenic:_x000D_ Leukodystrophy, hypomyelinating, 10
cg20334115	PYCR2	64.6416	0.00891249	13.4526	57.1754	70.628	0.359434	0.00342379	0.0529342	0.0495104	61.175	0.00208587	5.03944	58.596	63.6355	0.362497	-0.0141785	0.0526607	0.0668392	1	0	0	PYCR2	3'UTR	chr1:226111642-226112552	N_Shelf		1	This gene belongs to the pyrroline-5-carboxylate reductase family. The encoded mitochondrial protein catalyzes the conversion of pyrroline-5-carboxylate to proline, which is the last step in proline biosynthesis. Alternatively spliced transcript variants have been described for this gene. [provided by RefSeq, Nov 2012]	PYCR2 (Pyrroline-5-Carboxylate Reductase 2) is a Protein Coding gene._x000D_ Diseases associated with PYCR2 include Leukodystrophy, Hypomyelinating, 10 and Primary Autosomal Recessive Microcephaly._x000D_ Among its related pathways are Metabolism and proline biosynthesis._x000D_ Gene Ontology (GO) annotations related to this gene include NAD binding and pyrroline-5-carboxylate reductase activity._x000D_ An important paralog of this gene is PYCR1.	This gene was present in the common ancestor of animals and fungi.	Pathogenic:_x000D_ Leukodystrophy, hypomyelinating, 10
cg26712743	PYROXD2	57.712	-0.00164679	6.98774	54.2104	61.1981	0.696316	-0.0184014	0.0456711	0.0640724									0	0	1	0	PYROXD2	Body			TRUE	10
cg25727520	QPCT	30.1816	0.00485438	0.0997657	30.3466	30.4463	0.590056	0.0329618	0.0126717	-0.0202901	70.0999	-0.00525709	1.04977	69.824	70.8738	0.566618	-0.00750054	0.0796603	0.0871609	1	0	0	QPCT	Body			TRUE	2	This gene encodes human pituitary glutaminyl cyclase, which is responsible for the presence of pyroglutamyl residues in many neuroendocrine peptides. The amino acid sequence of this enzyme is 86% identical to that of bovine glutaminyl cyclase. [provided by RefSeq, Jul 2008]	QPCT (Glutaminyl-Peptide Cyclotransferase) is a Protein Coding gene._x000D_ Diseases associated with QPCT include Trichuriasis and Cerebral Amyloid Angiopathy, Itm2b-Related, 1._x000D_ Among its related pathways are Innate Immune System._x000D_ Gene Ontology (GO) annotations related to this gene include glutaminyl-peptide cyclotransferase activity._x000D_ An important paralog of this gene is QPCTL.	This gene was present in the common ancestor of animals and fungi.	Benign:_x000D_ not provided
cg06453916	QPRT	59.5868	0.00674361	3.74653	57.6795	61.4261	0.304627	-0.000714817	0.0472484	0.0479633	67.542	0.00287446	9.18319	62.5721	71.7553	0.302967	-0.00906548	0.0768227	0.0858882	1	0	0	QPRT	1stExon			TRUE	16	This gene encodes a key enzyme in catabolism of quinolinate, an intermediate in the tryptophan-nicotinamide adenine dinucleotide pathway. Quinolinate acts as a most potent endogenous exitotoxin to neurons. Elevation of quinolinate levels in the brain has been linked to the pathogenesis of neurodegenerative disorders such as epilepsy, Alzheimer's disease, and Huntington's disease. Alternative splicing results in multiple transcript variants. [provided by RefSeq, Dec 2015]	QPRT (Quinolinate Phosphoribosyltransferase) is a Protein Coding gene._x000D_ Diseases associated with QPRT include Pellagra and Hypertryptophanemia._x000D_ Among its related pathways are NAD de novo biosynthesis II (from tryptophan) and Metabolism._x000D_ Gene Ontology (GO) annotations related to this gene include protein homodimerization activity and pentosyltransferase activity.	This gene was present in the common ancestor of eukaryotes.
cg12124589	QSOX1	56.3937	0.00834599	13.6846	49.4911	63.1756	0.802301	-0.00554955	0.0410976	0.0466471									0	0	1	0	QSOX1;QSOX1	Body;Body	chr1:180123555-180124584	S_Shelf		1	This gene encodes a protein that contains domains of thioredoxin and ERV1, members of two long-standing gene families. The gene expression is induced as fibroblasts begin to exit the proliferative cycle and enter quiescence, suggesting that this gene plays an important role in growth regulation. Two transcript variants encoding two different isoforms have been found for this gene. [provided by RefSeq, Jul 2008]	QSOX1 (Quiescin Sulfhydryl Oxidase 1) is a Protein Coding gene._x000D_ Diseases associated with QSOX1 include Non-Syndromic X-Linked Intellectual Disability 103._x000D_ Among its related pathways are Regulation of Insulin-like Growth Factor (IGF) transport and uptake by Insulin-like Growth Factor Binding Proteins (IGFBPs) and Metabolism of proteins._x000D_ Gene Ontology (GO) annotations related to this gene include protein disulfide isomerase activity and flavin-linked sulfhydryl oxidase activity._x000D_ An important paralog of this gene is QSOX2.	This gene was present in the common ancestor of animals.	Likely Benign:_x000D_ not provided
cg23431468	R3HDM1	45.4432	-0.0135145	1.53842	44.6794	46.2178	0.0205841	0.00792031	-0.0285306	-0.036451	68.494	-0.00895072	8.05063	64.2658	72.3164	0.0221037	-0.0034992	-0.0582965	-0.0547973	1	0	0	R3HDM1;ZRANB3	TSS1500;TSS200	chr2:136288970-136289715	N_Shore		2
cg04685747	RAB11B	55.4759	0.0045084	15.2404	47.4378	62.6782	0.910238	-0.0168403	0.042096	0.0589363	61.9186	0.00473046	11.1178	56.1892	67.307	0.910322	-0.0149358	0.0571199	0.0720557	1	0	0	RAB11B	Body	chr19:8454831-8455845	S_Shelf		19	The Ras superfamily of small GTP-binding proteins, which includes the Ras (see MIM 190020), Ral (see MIM 179550), Rho (see MIM 165390), Rap (see MIM 179520), and Rab (see MIM 179508) families, is involved in controlling a diverse set of essential cellular functions. The Rab family, including RAB11B, appears to play a critical role in regulating exocytotic and endocytotic pathways (summary by Zhu et al., 1994 [PubMed 7811277]).[supplied by OMIM, Nov 2010]	RAB11B (RAB11B, Member RAS Oncogene Family) is a Protein Coding gene._x000D_ Diseases associated with RAB11B include Neurodevelopmental Disorder With Ataxic Gait, Absent Speech, And Decreased Cortical White Matter and Hypotrichosis 3._x000D_ Among its related pathways are Metabolism of proteins and PI3K-Akt signaling pathway._x000D_ Gene Ontology (GO) annotations related to this gene include GTP binding and GDP binding._x000D_ An important paralog of this gene is RAB11A.	This gene was present in the common ancestor of eukaryotes.	Likely Pathogenic:_x000D_ Neurodevelopmental disorder with ataxic gait, absent speech, and decreased cortical white matter
cg10557578	RAB11FIP1	56.7965	-0.00425072	4.76727	54.4588	59.226	0.410815	-0.0205011	0.0433883	0.0638894	67.8818	-0.0118633	10.384	62.2039	72.5879	0.409207	-0.0237275	0.0586012	0.0823287	1	0	0	RAB11FIP1;RAB11FIP1	TSS1500;TSS1500	chr8:37756454-37757339	S_Shore		8	This gene encodes one of the Rab11-family interacting proteins (Rab11-FIPs), which play a role in the Rab-11 mediated recycling of vesicles. The encoded protein may be involved in endocytic sorting, trafficking of proteins including integrin subunits and epidermal growth factor receptor (EGFR), and transport between the recycling endosome and the trans-Golgi network. Alternative splicing results in multiple transcript variants. A pseudogene is described on the X chromosome. [provided by RefSeq, Dec 2013]	RAB11FIP1 (RAB11 Family Interacting Protein 1) is a Protein Coding gene._x000D_ Diseases associated with RAB11FIP1 include Griscelli Syndrome._x000D_ Among its related pathways are wtCFTR and delta508-CFTR traffic / Generic schema (norm and CF) and Cytoskeletal Signaling._x000D_ Gene Ontology (GO) annotations related to this gene include small GTPase binding._x000D_ An important paralog of this gene is RAB11FIP5.	This gene was present in the common ancestor of animals.	Benign:_x000D_ not provided
cg19626138	RAB11FIP1	57.1286	0.00944398	3.37767	55.4029	58.7805	0.415024	-0.00166258	0.0422837	0.0439462	65.1219	0.00665878	10.808	59.3514	70.1594	0.41944	-0.00693053	0.0647172	0.0716477	1	0	0	RAB11FIP1;RAB11FIP1;RAB11FIP1	Body;TSS1500;Body				8	This gene encodes one of the Rab11-family interacting proteins (Rab11-FIPs), which play a role in the Rab-11 mediated recycling of vesicles. The encoded protein may be involved in endocytic sorting, trafficking of proteins including integrin subunits and epidermal growth factor receptor (EGFR), and transport between the recycling endosome and the trans-Golgi network. Alternative splicing results in multiple transcript variants. A pseudogene is described on the X chromosome. [provided by RefSeq, Dec 2013]	RAB11FIP1 (RAB11 Family Interacting Protein 1) is a Protein Coding gene._x000D_ Diseases associated with RAB11FIP1 include Griscelli Syndrome._x000D_ Among its related pathways are wtCFTR and delta508-CFTR traffic / Generic schema (norm and CF) and Cytoskeletal Signaling._x000D_ Gene Ontology (GO) annotations related to this gene include small GTPase binding._x000D_ An important paralog of this gene is RAB11FIP5.	This gene was present in the common ancestor of animals.	Benign:_x000D_ not provided
cg03363565	RAB11FIP3	57.7412	0.00561735	3.97119	55.7227	59.6939	0.385529	-0.0044148	0.0438043	0.0482191									0	0	1	0	RAB11FIP3	TSS1500	chr16:474922-476815	N_Shore		16	Proteins of the large Rab GTPase family (see RAB1A; MIM 179508) have regulatory roles in the formation, targeting, and fusion of intracellular transport vesicles. RAB11FIP3 is one of many proteins that interact with and regulate Rab GTPases (Hales et al., 2001 [PubMed 11495908]).[supplied by OMIM, Mar 2008]	RAB11FIP3 (RAB11 Family Interacting Protein 3) is a Protein Coding gene._x000D_ Diseases associated with RAB11FIP3 include Congenital Muscular Dystrophy-Dystroglycanopathy A7 and Large Cell Medulloblastoma._x000D_ Among its related pathways are Cargo trafficking to the periciliary membrane and Organelle biogenesis and maintenance._x000D_ Gene Ontology (GO) annotations related to this gene include calcium ion binding and small GTPase binding._x000D_ An important paralog of this gene is RAB11FIP4.	This gene was present in the common ancestor of animals.	Likely Benign:_x000D_ not provided
cg07447431	RAB18	50.5064	0.00869588	6.31046	47.3176	53.6281	0.962832	0.00464843	0.0296603	0.0250119	63.1702	0.00774902	8.8691	58.7024	67.5715	0.962106	-0.00171619	0.0492059	0.050922	1	0	0	RAB18	Body	chr10:27793049-27793764	S_Shelf		10	The protein encoded by this gene is a member of a family of Ras-related small GTPases that regulate membrane trafficking in organelles and transport vesicles. Knockdown studies is zebrafish suggest that this protein may have a role in eye and brain development. Mutations in this gene are associated with Warburg micro syndrome type 3. Alternatively spliced transcript variants have been found for this gene. [provided by RefSeq, Jan 2012]	RAB18 (RAB18, Member RAS Oncogene Family) is a Protein Coding gene._x000D_ Diseases associated with RAB18 include Warburg Micro Syndrome 3 and Warburg Micro Syndrome 1._x000D_ Among its related pathways are Golgi-to-ER retrograde transport and Metabolism of proteins._x000D_ Gene Ontology (GO) annotations related to this gene include GTP binding and GDP binding._x000D_ An important paralog of this gene is RAB1A.	This gene was present in the common ancestor of eukaryotes.	Pathogenic:_x000D_ Warburg micro syndrome 3
cg08032476	RAB34	61.1766	0.0086026	9.02599	56.4982	65.5242	0.341715	0.0044622	0.0436477	0.0391856	62.5211	0.00451697	4.1728	60.3691	64.5419	0.338757	-0.00917442	0.055633	0.0648074	1	0	0	RAB34;RAB34;RAB34;RAB34;RAB34;RAB34;RAB34	Body;TSS1500;1stExon;TSS1500;1stExon;Body;1stExon	chr17:27046856-27047273	N_Shore		17	This gene encodes a protein belonging to the RAB family of proteins, which are small GTPases involved in protein transport. This family member is a Golgi-bound member of the secretory pathway that is involved in the repositioning of lysosomes and the activation of macropinocytosis. Alternative splicing of this gene results in multiple transcript variants. An alternatively spliced transcript variant produces the nine-amino acid residue-repeats (NARR) protein, which is a functionally distinct nucleolar protein resulting from a different reading frame. [provided by RefSeq, Dec 2016]	RAB34 (RAB34, Member RAS Oncogene Family) is a Protein Coding gene._x000D_ Diseases associated with RAB34 include N Syndrome._x000D_ Among its related pathways are Metabolism of proteins and Sertoli-Sertoli Cell Junction Dynamics._x000D_ Gene Ontology (GO) annotations related to this gene include GTP binding and guanyl nucleotide binding._x000D_ An important paralog of this gene is RAB36.	This gene was present in the common ancestor of animals and fungi.
cg02797539	RAB37	59.9628	0.00754761	11.6291	53.8582	65.4872	0.311249	-0.0032037	0.0481099	0.0513136	64.364	0.00333951	5.71608	61.5042	67.2203	0.316507	-0.00791128	0.0626049	0.0705162	1	0	0	RAB37;RAB37;RAB37;RAB37	Body;Body;Body;Body	chr17:72744428-72745952	N_Shelf		17
cg03469804	RAB37	60.1363	-0.00124052	4.46165	57.8433	62.3049	0.466805	-0.0175382	0.0500338	0.067572	61.0627	-0.00992376	2.84649	59.6357	62.4822	0.470913	-0.0254672	0.028161	0.0536282	1	0	0	RAB37;RAB37;RAB37;RAB37	TSS1500;TSS1500;Body;TSS1500	chr17:72732848-72733545	N_Shore		17
cg01879039	RAB3B	57.389	0.0110969	3.75193	55.5518	59.3038	0.531785	-0.00276541	0.0429339	0.0456993									0	0	1	0	RAB3B	TSS1500	chr1:52455970-52456453	S_Shore		1	Enables GDP binding activity; GTPase activity; and myosin V binding activity. Involved in several processes, including positive regulation of dopamine uptake involved in synaptic transmission; regulation of synaptic vesicle cycle; and regulation of vesicle size. Located in perinuclear region of cytoplasm and vesicle. Is active in dopaminergic synapse. Is anchored component of synaptic vesicle membrane. [provided by Alliance of Genome Resources, Nov 2021]	RAB3B (RAB3B, Member RAS Oncogene Family) is a Protein Coding gene._x000D_ Diseases associated with RAB3B include Warburg Micro Syndrome 1._x000D_ Among its related pathways are Metabolism of proteins and Sertoli-Sertoli Cell Junction Dynamics._x000D_ Gene Ontology (GO) annotations related to this gene include GTP binding and GDP binding._x000D_ An important paralog of this gene is RAB3C.	This gene was present in the common ancestor of animals.
cg26335760	RAB6B	57.5665	0.0126623	1.75203	56.7312	58.4832	0.641037	0.0079192	0.0313894	0.0234702	63.628	-0.00335982	9.81572	58.4856	68.3013	0.65657	-0.0244173	0.0629977	0.0874151	1	0	0	RAB6B	Body			TRUE	3	Enables myosin V binding activity. Predicted to be involved in Golgi vesicle transport; intracellular protein transport; and retrograde transport, endosome to Golgi. Located in Golgi apparatus. [provided by Alliance of Genome Resources, Nov 2021]	RAB6B (RAB6B, Member RAS Oncogene Family) is a Protein Coding gene._x000D_ _x000D_ Among its related pathways are Retrograde transport at the Trans-Golgi-Network and Golgi-to-ER retrograde transport._x000D_ Gene Ontology (GO) annotations related to this gene include GTP binding and myosin V binding._x000D_ An important paralog of this gene is RAB6A.	This gene was present in the common ancestor of animals and fungi.	Benign:_x000D_ not provided
cg21208943	RABIF	57.2522	-0.000218276	5.08136	54.6819	59.7632	0.628882	-0.0145364	0.043765	0.0583014	62.5965	-0.00725192	3.4232	60.8572	64.2804	0.623071	-0.025224	0.0486865	0.0739106	1	0	0	RABIF	TSS1500	chr1:202857683-202858394	S_Shore		1	This gene encodes a member of the SCE4/YPT1/RAB family of small GTP-binding proteins that are involved in the regulation of intracellular vesicular transport. This protein stimulates GTP-GDP exchange in SEC4, and to a lesser extent in YPT1 and RAB3A, and may play a general role in vesicular transport. [provided by RefSeq, Oct 2011]	RABIF (RAB Interacting Factor) is a Protein Coding gene._x000D_ Diseases associated with RABIF include Epidermodysplasia Verruciformis 1._x000D_ Among its related pathways are Retinoblastoma gene in cancer._x000D_ Gene Ontology (GO) annotations related to this gene include guanyl-nucleotide exchange factor activity.	This gene was present in the common ancestor of animals.	Benign:_x000D_ not provided
cg27064708	RAD51L1	56.6425	0.00989515	3.55007	54.7835	58.3335	0.541894	0.0034985	0.03762	0.0341215	67.0477	0.00903454	14.8631	58.6663	73.5294	0.545549	-0.00333556	0.0704694	0.073805	1	0	0	RAD51L1	Body			TRUE	14	The protein encoded by this gene is a member of the RAD51 protein family. RAD51 family members are evolutionarily conserved proteins essential for DNA repair by homologous recombination. This protein has been shown to form a stable heterodimer with the family member RAD51C, which further interacts with the other family members, such as RAD51, XRCC2, and XRCC3. Overexpression of this gene was found to cause cell cycle G1 delay and cell apoptosis, which suggested a role of this protein in sensing DNA damage. Rearrangements between this locus and high mobility group AT-hook 2 (HMGA2, GeneID 8091) have been observed in uterine leiomyomata. [provided by RefSeq, Mar 2016]	RAD51B (RAD51 Paralog B) is a Protein Coding gene._x000D_ Diseases associated with RAD51B include Leiomyoma and Hereditary Breast Ovarian Cancer Syndrome._x000D_ Among its related pathways are Homologous DNA Pairing and Strand Exchange and Homology Directed Repair._x000D_ Gene Ontology (GO) annotations related to this gene include nucleotide binding and single-stranded DNA binding._x000D_ An important paralog of this gene is XRCC3.	This gene was present in the common ancestor of eukaryotes.	Likely Pathogenic:_x000D_ Hereditary breast and ovarian cancer syndrome; Hereditary cancer-predisposing syndrome
cg06894612	RAD51L1	57.465	0.0106889	5.79293	54.594	60.3869	0.5612	0.0033716	0.039171	0.0357994	65.0563	0.00904607	13.996	57.4041	71.4001	0.552279	-0.00418283	0.0640726	0.0682555	1	0	0	RAD51L1	Body			TRUE	14	The protein encoded by this gene is a member of the RAD51 protein family. RAD51 family members are evolutionarily conserved proteins essential for DNA repair by homologous recombination. This protein has been shown to form a stable heterodimer with the family member RAD51C, which further interacts with the other family members, such as RAD51, XRCC2, and XRCC3. Overexpression of this gene was found to cause cell cycle G1 delay and cell apoptosis, which suggested a role of this protein in sensing DNA damage. Rearrangements between this locus and high mobility group AT-hook 2 (HMGA2, GeneID 8091) have been observed in uterine leiomyomata. [provided by RefSeq, Mar 2016]	RAD51B (RAD51 Paralog B) is a Protein Coding gene._x000D_ Diseases associated with RAD51B include Leiomyoma and Hereditary Breast Ovarian Cancer Syndrome._x000D_ Among its related pathways are Homologous DNA Pairing and Strand Exchange and Homology Directed Repair._x000D_ Gene Ontology (GO) annotations related to this gene include nucleotide binding and single-stranded DNA binding._x000D_ An important paralog of this gene is XRCC3.	This gene was present in the common ancestor of eukaryotes.	Likely Pathogenic:_x000D_ Hereditary breast and ovarian cancer syndrome; Hereditary cancer-predisposing syndrome
cg06727242	RAD51L1	68.812	0.00952002	11.425	47.8191	59.2441	0.343593	-0.00414881	0.0420894	0.0462382	61.09	0.00129877	4.8094	58.6533	63.4627	0.341441	-0.0114407	0.052124	0.0635647	1	0	0	RAD51L1;RAD51L1;RAD51L1	Body;Body;Body			TRUE	14	The protein encoded by this gene is a member of the RAD51 protein family. RAD51 family members are evolutionarily conserved proteins essential for DNA repair by homologous recombination. This protein has been shown to form a stable heterodimer with the family member RAD51C, which further interacts with the other family members, such as RAD51, XRCC2, and XRCC3. Overexpression of this gene was found to cause cell cycle G1 delay and cell apoptosis, which suggested a role of this protein in sensing DNA damage. Rearrangements between this locus and high mobility group AT-hook 2 (HMGA2, GeneID 8091) have been observed in uterine leiomyomata. [provided by RefSeq, Mar 2016]	RAD51B (RAD51 Paralog B) is a Protein Coding gene._x000D_ Diseases associated with RAD51B include Leiomyoma and Hereditary Breast Ovarian Cancer Syndrome._x000D_ Among its related pathways are Homologous DNA Pairing and Strand Exchange and Homology Directed Repair._x000D_ Gene Ontology (GO) annotations related to this gene include nucleotide binding and single-stranded DNA binding._x000D_ An important paralog of this gene is XRCC3.	This gene was present in the common ancestor of eukaryotes.	Likely Pathogenic:_x000D_ Hereditary breast and ovarian cancer syndrome; Hereditary cancer-predisposing syndrome
cg08154963	RAD51L3	64.5041	0.00395959	20.773	52.355	73.128	0.434773	-0.0104106	0.0618947	0.0723053									0	0	1	0	RAD51L3;RAD51L3;RAD51L3	3'UTR;3'UTR;3'UTR				17	The protein encoded by this gene is a member of the RAD51 protein family. RAD51 family members are highly similar to bacterial RecA and Saccharomyces cerevisiae Rad51, which are known to be involved in the homologous recombination and repair of DNA. This protein forms a complex with several other members of the RAD51 family, including RAD51L1, RAD51L2, and XRCC2. The protein complex formed with this protein has been shown to catalyze homologous pairing between single- and double-stranded DNA, and is thought to play a role in the early stage of recombinational repair of DNA. Alternative splicing results in multiple transcript variants. Read-through transcription also exists between this gene and the downstream ring finger and FYVE-like domain containing 1 (RFFL) gene. [provided by RefSeq, Jan 2011]	RAD51D (RAD51 Paralog D) is a Protein Coding gene._x000D_ Diseases associated with RAD51D include Breast-Ovarian Cancer, Familial 4 and Hereditary Breast Ovarian Cancer Syndrome._x000D_ Among its related pathways are Homologous DNA Pairing and Strand Exchange and Homology Directed Repair._x000D_ Gene Ontology (GO) annotations related to this gene include single-stranded DNA binding and DNA helicase activity._x000D_ An important paralog of this gene is RAD51C.	This gene was present in the common ancestor of eukaryotes.	Pathogenic:_x000D_ Breast-ovarian cancer, familial 4
cg20133901	RAD54L2	56.8261	-0.00281786	5.87197	53.8307	59.7026	0.28623	-0.018193	0.0431931	0.0613861	61.6357	-0.00954838	6.31224	58.3928	64.705	0.286539	-0.0258551	0.0369214	0.0627765	1	0	0	RAD54L2	5'UTR			TRUE	3	Predicted to enable ATP hydrolysis activity; protein kinase binding activity; and transcription coregulator activity. Predicted to be involved in DNA duplex unwinding. Predicted to act upstream of or within positive regulation of transcription by RNA polymerase II. Predicted to be located in nuclear speck. Predicted to be active in nucleus. [provided by Alliance of Genome Resources, Nov 2021]	RAD54L2 (RAD54 Like 2) is a Protein Coding gene._x000D_ _x000D_ _x000D_ Gene Ontology (GO) annotations related to this gene include protein kinase binding and helicase activity._x000D_ An important paralog of this gene is ATRX.	This gene was present in the common ancestor of animals and fungi.	Benign:_x000D_ not provided
cg14453403	RADIL	49.3348	-0.00307096	3.99346	47.3613	51.3547	0.89585	-0.0324676	0.0329721	0.0654397									0	0	1	0	RADIL	Body				7
cg08430395	RADIL	52.7002	0.00065669	11.0982	47.1569	58.2551	0.868894	-0.0317881	0.0395735	0.0713616									0	0	1	0	RADIL	Body	chr7:4855990-4856212	S_Shelf		7
cg03310874	RADIL	59.0878	-0.0101476	6.65869	55.7418	62.4005	0.4336	-0.0270274	0.0406453	0.0676727	62.4452	-0.0148399	3.51474	60.7021	64.2168	0.443468	-0.0232798	0.0332477	0.0565275	1	0	0	RADIL	Body	chr7:4848251-4849204	S_Shore		7
cg19673125	RAET1G	60.1173	-0.0106514	6.61257	56.7556	63.3682	0.377596	-0.0234082	0.0467571	0.0701653	59.8209	-0.0120245	4.94999	57.316	62.266	0.374554	-0.0265113	0.0277047	0.0542159	1	0	0	RAET1G	Body	chr6:150243902-150244210	N_Shelf		6	This gene encodes a member of the major histocompatibility complex (MHC) class I family of proteins. Although the encoded protein includes C-terminal transmembrane and cytoplasmic domains, proteolytic processing results in the removal of these domains and subsequent tethering to the plasma membrane by a glycosylphosphatidylinositol (GPI)-anchor. The encoded protein is one of several related ligands of the natural killer group 2, member D (NKG2D) receptor, which functions as an activating receptor in innate and adaptive immunity. This gene is present in a gene cluster on chromosome 6. [provided by RefSeq, Jul 2015]	RAET1G (Retinoic Acid Early Transcript 1G) is a Protein Coding gene._x000D_ Diseases associated with RAET1G include Ovary Serous Adenocarcinoma and Good Syndrome._x000D_ Among its related pathways are Metabolism of proteins and Post-translational modification: synthesis of GPI-anchored proteins._x000D_ Gene Ontology (GO) annotations related to this gene include peptide antigen binding and natural killer cell lectin-like receptor binding._x000D_ An important paralog of this gene is RAET1L.	This gene was present in the common ancestor of mammals.
cg06685437	RAI1	48.7142	0.00805371	1.814	47.8023	49.6162	0.876082	0.00305844	0.0299436	0.0268852									0	0	1	0	RAI1	5'UTR			TRUE	17	This gene is located within the Smith-Magenis syndrome region on chromosome 17. It is highly similar to its mouse counterpart and is expressed at high levels mainly in neuronal tissues. The protein encoded by this gene includes a polymorphic polyglutamine tract in the N-terminal domain. Expression of the mouse counterpart in neurons is induced by retinoic acid. This gene is associated with both the severity of the phenotype and the response to medication in schizophrenic patients. [provided by RefSeq, Jul 2008]	RAI1 (Retinoic Acid Induced 1) is a Protein Coding gene._x000D_ Diseases associated with RAI1 include Smith-Magenis Syndrome and Otof-Related Deafness._x000D_ Among its related pathways are Circadian Clock and Cellular responses to stimuli._x000D_ Gene Ontology (GO) annotations related to this gene include cis-regulatory region sequence-specific DNA binding._x000D_ An important paralog of this gene is TCF20.	This gene was present in the common ancestor of animals.	Pathogenic:_x000D_ Smith-Magenis syndrome
cg03791861	RAI1	53.6409	0.00704053	7.64267	49.7898	57.4324	0.898379	-0.00174287	0.0367952	0.0385381	61.2858	0.00576022	4.69753	58.8815	63.579	0.894958	-0.0134315	0.0528991	0.0663306	1	0	0	RAI1	5'UTR	chr17:17603583-17604147	N_Shelf		17	This gene is located within the Smith-Magenis syndrome region on chromosome 17. It is highly similar to its mouse counterpart and is expressed at high levels mainly in neuronal tissues. The protein encoded by this gene includes a polymorphic polyglutamine tract in the N-terminal domain. Expression of the mouse counterpart in neurons is induced by retinoic acid. This gene is associated with both the severity of the phenotype and the response to medication in schizophrenic patients. [provided by RefSeq, Jul 2008]	RAI1 (Retinoic Acid Induced 1) is a Protein Coding gene._x000D_ Diseases associated with RAI1 include Smith-Magenis Syndrome and Otof-Related Deafness._x000D_ Among its related pathways are Circadian Clock and Cellular responses to stimuli._x000D_ Gene Ontology (GO) annotations related to this gene include cis-regulatory region sequence-specific DNA binding._x000D_ An important paralog of this gene is TCF20.	This gene was present in the common ancestor of animals.	Pathogenic:_x000D_ Smith-Magenis syndrome
cg10870160	RAI1	54.8748	0.00689784	6.66547	51.5326	58.1981	0.725187	-0.0101777	0.0399397	0.0501174	66.3136	0.0024891	10.5159	60.6664	71.1823	0.720549	-0.0134442	0.0724991	0.0859433	1	0	0	RAI1	5'UTR	chr17:17697710-17698063	N_Shelf	TRUE	17	This gene is located within the Smith-Magenis syndrome region on chromosome 17. It is highly similar to its mouse counterpart and is expressed at high levels mainly in neuronal tissues. The protein encoded by this gene includes a polymorphic polyglutamine tract in the N-terminal domain. Expression of the mouse counterpart in neurons is induced by retinoic acid. This gene is associated with both the severity of the phenotype and the response to medication in schizophrenic patients. [provided by RefSeq, Jul 2008]	RAI1 (Retinoic Acid Induced 1) is a Protein Coding gene._x000D_ Diseases associated with RAI1 include Smith-Magenis Syndrome and Otof-Related Deafness._x000D_ Among its related pathways are Circadian Clock and Cellular responses to stimuli._x000D_ Gene Ontology (GO) annotations related to this gene include cis-regulatory region sequence-specific DNA binding._x000D_ An important paralog of this gene is TCF20.	This gene was present in the common ancestor of animals.	Pathogenic:_x000D_ Smith-Magenis syndrome
cg06876354	RALB	66.2854	0.00778381	15.0084	57.8084	72.8168	0.488721	0.00640536	0.049118	0.0427126	25.0589	-0.000555299	1.20554	24.7293	25.9349	0.485278	-0.0297959	0.00539024	0.0351862	1	0	0	RALB	5'UTR			TRUE	2	This gene encodes a GTP-binding protein that belongs to the small GTPase superfamily and Ras family of proteins. GTP-binding proteins mediate the transmembrane signaling initiated by the occupancy of certain cell surface receptors. [provided by RefSeq, Jul 2008]	RALB (RAS Like Proto-Oncogene B) is a Protein Coding gene._x000D_ Diseases associated with RALB include Glutathionuria and Colorectal Cancer._x000D_ Among its related pathways are Development FGFR signaling pathway and Signaling by NTRKs._x000D_ Gene Ontology (GO) annotations related to this gene include GTP binding and ubiquitin protein ligase binding._x000D_ An important paralog of this gene is RALA.	This gene was present in the common ancestor of animals.	Uncertain Significance:_x000D_ not provided
cg21923525	RALBP1	58.4968	-0.0094613	7.90444	54.4825	62.387	0.333134	-0.0196066	0.0392236	0.0588303	62.602	-0.0114915	4.17601	60.4594	64.6354	0.333425	-0.02481	0.0309048	0.0557148	1	0	0	RALBP1	TSS1500	chr18:9474804-9475978	N_Shore		18	RALBP1 plays a role in receptor-mediated endocytosis and is a downstream effector of the small GTP-binding protein RAL (see RALA; MIM 179550). Small G proteins, such as RAL, have GDP-bound inactive and GTP-bound active forms, which shift from the inactive to the active state through the action of RALGDS (MIM 601619), which in turn is activated by RAS (see HRAS; MIM 190020) (summary by Feig, 2003 [PubMed 12888294]).[supplied by OMIM, Nov 2010]	RALBP1 (RalA Binding Protein 1) is a Protein Coding gene._x000D_ Diseases associated with RALBP1 include Lung Cancer._x000D_ Among its related pathways are Doxorubicin Pathway, Pharmacokinetics and Regulation of CDC42 activity._x000D_ Gene Ontology (GO) annotations related to this gene include GTPase activator activity and small GTPase binding.	This gene was present in the common ancestor of animals and fungi.	Likely Benign:_x000D_ not provided
cg13753488	RALGDS									0	63.0861	-0.00395252	17.2333	53.4837	70.717	0.441568	-0.0239938	0.0615905	0.0855842	0	0	1	RALGDS	Body			TRUE	9	Guanine nucleotide dissociation stimulators (GDSs, or exchange factors), such as RALGDS, are effectors of Ras-related GTPases (see MIM 190020) that participate in signaling for a variety of cellular processes.[supplied by OMIM, Nov 2010]	RALGDS (Ral Guanine Nucleotide Dissociation Stimulator) is a Protein Coding gene._x000D_ Diseases associated with RALGDS include Dystonia 16 and Pulmonary Valve Insufficiency._x000D_ Among its related pathways are G-protein signaling_Rap1A regulation pathway and Development FGFR signaling pathway._x000D_ Gene Ontology (GO) annotations related to this gene include guanyl-nucleotide exchange factor activity and GTPase regulator activity._x000D_ An important paralog of this gene is ENSG00000285245.	This gene was present in the common ancestor of chordates.	UniProt:_x000D_ A colorectal cancer sample
cg16872071	RALGDS	57.445	0.0058463	3.61281	55.639	59.2518	0.230262	-0.0046956	0.0433858	0.0480813	65.1129	-0.0103134	10.8333	59.4991	70.3324	0.232518	-0.0241608	0.0670714	0.0912322	1	0	0	RALGDS;RALGDS	Body;TSS1500	chr9:135995969-135996954	S_Shore		9	Guanine nucleotide dissociation stimulators (GDSs, or exchange factors), such as RALGDS, are effectors of Ras-related GTPases (see MIM 190020) that participate in signaling for a variety of cellular processes.[supplied by OMIM, Nov 2010]	RALGDS (Ral Guanine Nucleotide Dissociation Stimulator) is a Protein Coding gene._x000D_ Diseases associated with RALGDS include Dystonia 16 and Pulmonary Valve Insufficiency._x000D_ Among its related pathways are G-protein signaling_Rap1A regulation pathway and Development FGFR signaling pathway._x000D_ Gene Ontology (GO) annotations related to this gene include guanyl-nucleotide exchange factor activity and GTPase regulator activity._x000D_ An important paralog of this gene is ENSG00000285245.	This gene was present in the common ancestor of chordates.	UniProt:_x000D_ A colorectal cancer sample
cg01424901	RAP1GAP	55.0746	-0.00156986	4.26867	52.8961	57.1647	0.436131	-0.0246683	0.0403816	0.0650498	64.6954	-0.00501952	11.7228	58.5151	70.2379	0.449598	-0.0215172	0.0672377	0.0887549	1	0	0	RAP1GAP;RAP1GAP;RAP1GAP	Body;5'UTR;5'UTR	chr1:21948674-21949263	Island		1	This gene encodes a type of GTPase-activating-protein (GAP) that down-regulates the activity of the ras-related RAP1 protein. RAP1 acts as a molecular switch by cycling between an inactive GDP-bound form and an active GTP-bound form. The product of this gene, RAP1GAP, promotes the hydrolysis of bound GTP and hence returns RAP1 to the inactive state whereas other proteins, guanine nucleotide exchange factors (GEFs), act as RAP1 activators by facilitating the conversion of RAP1 from the GDP- to the GTP-bound form. In general, ras subfamily proteins, such as RAP1, play key roles in receptor-linked signaling pathways that control cell growth and differentiation. RAP1 plays a role in diverse processes such as cell proliferation, adhesion, differentiation, and embryogenesis. Alternative splicing results in multiple transcript variants encoding distinct proteins. [provided by RefSeq, Aug 2011]	RAP1GAP (RAP1 GTPase Activating Protein) is a Protein Coding gene._x000D_ Diseases associated with RAP1GAP include Bleeding Disorder, Platelet-Type, 18 and Thyroid Gland Follicular Carcinoma._x000D_ Among its related pathways are Nervous system development and G-protein signaling_Rap1A regulation pathway._x000D_ Gene Ontology (GO) annotations related to this gene include protein homodimerization activity and GTPase activator activity._x000D_ An important paralog of this gene is RAP1GAP2.	This gene was present in the common ancestor of animals.	UniProt:_x000D_ A breast cancer sample
cg24001246	RAP1GAP	56.5119	0.012746	2.21856	55.4208	57.6393	0.638859	-0.00165103	0.0412166	0.0428676	64.8899	0.00504362	6.77603	61.4632	68.2392	0.650428	-0.00696935	0.0645668	0.0715361	1	0	0	RAP1GAP;RAP1GAP;RAP1GAP	Body;5'UTR;5'UTR	chr1:21948674-21949263	S_Shore		1	This gene encodes a type of GTPase-activating-protein (GAP) that down-regulates the activity of the ras-related RAP1 protein. RAP1 acts as a molecular switch by cycling between an inactive GDP-bound form and an active GTP-bound form. The product of this gene, RAP1GAP, promotes the hydrolysis of bound GTP and hence returns RAP1 to the inactive state whereas other proteins, guanine nucleotide exchange factors (GEFs), act as RAP1 activators by facilitating the conversion of RAP1 from the GDP- to the GTP-bound form. In general, ras subfamily proteins, such as RAP1, play key roles in receptor-linked signaling pathways that control cell growth and differentiation. RAP1 plays a role in diverse processes such as cell proliferation, adhesion, differentiation, and embryogenesis. Alternative splicing results in multiple transcript variants encoding distinct proteins. [provided by RefSeq, Aug 2011]	RAP1GAP (RAP1 GTPase Activating Protein) is a Protein Coding gene._x000D_ Diseases associated with RAP1GAP include Bleeding Disorder, Platelet-Type, 18 and Thyroid Gland Follicular Carcinoma._x000D_ Among its related pathways are Nervous system development and G-protein signaling_Rap1A regulation pathway._x000D_ Gene Ontology (GO) annotations related to this gene include protein homodimerization activity and GTPase activator activity._x000D_ An important paralog of this gene is RAP1GAP2.	This gene was present in the common ancestor of animals.	UniProt:_x000D_ A breast cancer sample
cg12537003	RAP1GAP2	52.1784	0.00297845	12.9472	45.6217	58.5689	0.766584	-0.0169239	0.0368796	0.0538036									0	0	1	0	RAP1GAP2;RAP1GAP2	Body;Body			TRUE	17	This gene encodes a GTPase-activating protein that activates the small guanine-nucleotide-binding protein Rap1 in platelets. The protein interacts with synaptotagmin-like protein 1 and Rab27 and regulates secretion of dense granules from platelets at sites of endothelial damage. Multiple transcript variants encoding different isoforms have been found for this gene. [provided by RefSeq, Sep 2009]	RAP1GAP2 (RAP1 GTPase Activating Protein 2) is a Protein Coding gene._x000D_ _x000D_ Among its related pathways are Rap1 signalling and Class I MHC mediated antigen processing and presentation._x000D_ Gene Ontology (GO) annotations related to this gene include GTPase activator activity._x000D_ An important paralog of this gene is RAP1GAP.	This gene was present in the common ancestor of animals.	Likely Pathogenic:_x000D_ Chromosome 15q11.2 deletion syndrome
cg02976843	RAP1GAP2	55.6198	0.00377694	9.7457	50.6479	60.3936	0.534014	-0.0176888	0.0424224	0.0601112									0	0	1	0	RAP1GAP2;RAP1GAP2	Body;Body			TRUE	17	This gene encodes a GTPase-activating protein that activates the small guanine-nucleotide-binding protein Rap1 in platelets. The protein interacts with synaptotagmin-like protein 1 and Rab27 and regulates secretion of dense granules from platelets at sites of endothelial damage. Multiple transcript variants encoding different isoforms have been found for this gene. [provided by RefSeq, Sep 2009]	RAP1GAP2 (RAP1 GTPase Activating Protein 2) is a Protein Coding gene._x000D_ _x000D_ Among its related pathways are Rap1 signalling and Class I MHC mediated antigen processing and presentation._x000D_ Gene Ontology (GO) annotations related to this gene include GTPase activator activity._x000D_ An important paralog of this gene is RAP1GAP.	This gene was present in the common ancestor of animals.	Likely Pathogenic:_x000D_ Chromosome 15q11.2 deletion syndrome
cg04960169	RAP1GAP2	58.582	0.0114318	10.0167	53.2957	63.3124	0.364594	0.00237535	0.0413962	0.0390208	64.0263	0.00410845	8.63491	59.5427	68.1776	0.357051	-0.0112222	0.0621486	0.0733708	1	0	0	RAP1GAP2;RAP1GAP2	Body;Body				17	This gene encodes a GTPase-activating protein that activates the small guanine-nucleotide-binding protein Rap1 in platelets. The protein interacts with synaptotagmin-like protein 1 and Rab27 and regulates secretion of dense granules from platelets at sites of endothelial damage. Multiple transcript variants encoding different isoforms have been found for this gene. [provided by RefSeq, Sep 2009]	RAP1GAP2 (RAP1 GTPase Activating Protein 2) is a Protein Coding gene._x000D_ _x000D_ Among its related pathways are Rap1 signalling and Class I MHC mediated antigen processing and presentation._x000D_ Gene Ontology (GO) annotations related to this gene include GTPase activator activity._x000D_ An important paralog of this gene is RAP1GAP.	This gene was present in the common ancestor of animals.	Likely Pathogenic:_x000D_ Chromosome 15q11.2 deletion syndrome
cg09915396	RAP1GAP2	68.6249	0.00696567	14.6086	60.369	74.9776	0.302951	0.00747599	0.0529919	0.0455159	61.2494	0.00336713	3.98921	59.314	63.3032	0.307987	-0.0174568	0.0529608	0.0704176	1	0	0	RAP1GAP2;RAP1GAP2	Body;Body			TRUE	17	This gene encodes a GTPase-activating protein that activates the small guanine-nucleotide-binding protein Rap1 in platelets. The protein interacts with synaptotagmin-like protein 1 and Rab27 and regulates secretion of dense granules from platelets at sites of endothelial damage. Multiple transcript variants encoding different isoforms have been found for this gene. [provided by RefSeq, Sep 2009]	RAP1GAP2 (RAP1 GTPase Activating Protein 2) is a Protein Coding gene._x000D_ _x000D_ Among its related pathways are Rap1 signalling and Class I MHC mediated antigen processing and presentation._x000D_ Gene Ontology (GO) annotations related to this gene include GTPase activator activity._x000D_ An important paralog of this gene is RAP1GAP.	This gene was present in the common ancestor of animals.	Likely Pathogenic:_x000D_ Chromosome 15q11.2 deletion syndrome
cg13543473	RAPGEF1	56.6406	0.0090743	5.74085	53.6666	59.4074	0.823401	-0.00399297	0.041968	0.045961	65.4057	0.00374539	11.08	59.4671	70.5471	0.818779	-0.0138397	0.0675603	0.0814	1	0	0	RAPGEF1	Body			TRUE	9	This gene encodes a human guanine nucleotide exchange factor. It transduces signals from CRK by binding the SH3 domain of CRK, and activating several members of the Ras family of GTPases. This signaling cascade that may be involved in apoptosis, integrin-mediated signal transduction, and cell transformation. Several alternatively spliced transcript variants of this gene have been described, but the full-length nature of some variants has not been determined. [provided by RefSeq, Jul 2008]	RAPGEF1 (Rap Guanine Nucleotide Exchange Factor 1) is a Protein Coding gene._x000D_ Diseases associated with RAPGEF1 include Transient Refractive Change and Hemolytic Uremic Syndrome, Atypical 1._x000D_ Among its related pathways are E-cadherin signaling in the nascent adherens junction and Development VEGF signaling via VEGFR2 - generic cascades._x000D_ Gene Ontology (GO) annotations related to this gene include SH3 domain binding and guanyl-nucleotide exchange factor activity._x000D_ An important paralog of this gene is ENSG00000273217.	This gene was present in the common ancestor of animals and fungi.	Uncertain Significance:_x000D_ not provided
cg13655250	RAPGEF1	69.3243	0.00866743	8.3799	64.9133	73.2932	0.372652	0.0107953	0.0444696	0.0336744	65.5973	-0.000299829	11.0598	59.613	70.6728	0.374753	-0.0174024	0.069407	0.0868094	1	0	0	RAPGEF1;RAPGEF1	Body;Body			TRUE	9	This gene encodes a human guanine nucleotide exchange factor. It transduces signals from CRK by binding the SH3 domain of CRK, and activating several members of the Ras family of GTPases. This signaling cascade that may be involved in apoptosis, integrin-mediated signal transduction, and cell transformation. Several alternatively spliced transcript variants of this gene have been described, but the full-length nature of some variants has not been determined. [provided by RefSeq, Jul 2008]	RAPGEF1 (Rap Guanine Nucleotide Exchange Factor 1) is a Protein Coding gene._x000D_ Diseases associated with RAPGEF1 include Transient Refractive Change and Hemolytic Uremic Syndrome, Atypical 1._x000D_ Among its related pathways are E-cadherin signaling in the nascent adherens junction and Development VEGF signaling via VEGFR2 - generic cascades._x000D_ Gene Ontology (GO) annotations related to this gene include SH3 domain binding and guanyl-nucleotide exchange factor activity._x000D_ An important paralog of this gene is ENSG00000273217.	This gene was present in the common ancestor of animals and fungi.	Uncertain Significance:_x000D_ not provided
cg21166775	RAPGEF3	60.9114	0.00179244	7.25557	57.1798	64.4353	0.306972	-0.00119797	0.0503175	0.0515155	62.8194	-0.00430858	7.02486	59.2727	66.2976	0.306169	-0.0240274	0.0588308	0.0828582	1	0	0	RAPGEF3;RAPGEF3;RAPGEF3;RAPGEF3	1stExon;TSS200;5'UTR;Body	chr12:48152554-48153146	N_Shore	TRUE	12	Enables guanyl-nucleotide exchange factor activity and protein domain specific binding activity. Involved in several processes, including positive regulation of protein modification process; regulation of actin cytoskeleton organization; and regulation of syncytium formation by plasma membrane fusion. Located in filopodium; lamellipodium; and microvillus. Colocalizes with cortical actin cytoskeleton and plasma membrane. Biomarker of congestive heart failure. [provided by Alliance of Genome Resources, Nov 2021]	RAPGEF3 (Rap Guanine Nucleotide Exchange Factor 3) is a Protein Coding gene._x000D_ Diseases associated with RAPGEF3 include Leukocyte Adhesion Deficiency, Type Iii and Lesch-Nyhan Syndrome._x000D_ Among its related pathways are G-protein signaling_Rap1A regulation pathway and Integration of energy metabolism._x000D_ Gene Ontology (GO) annotations related to this gene include guanyl-nucleotide exchange factor activity and cAMP-dependent protein kinase regulator activity._x000D_ An important paralog of this gene is RAPGEF4.	This gene was present in the common ancestor of animals.	Likely Benign:_x000D_ not provided
cg19929194	RAPGEF5	68.5267	-0.0104612	8.88444	50.8059	59.6904	0.7862	-0.0192609	0.040009	0.0592699									0	0	1	0	RAPGEF5	5'UTR			TRUE	7	Members of the RAS (see HRAS; MIM 190020) subfamily of GTPases function in signal transduction as GTP/GDP-regulated switches that cycle between inactive GDP- and active GTP-bound states. Guanine nucleotide exchange factors (GEFs), such as RAPGEF5, serve as RAS activators by promoting acquisition of GTP to maintain the active GTP-bound state and are the key link between cell surface receptors and RAS activation (Rebhun et al., 2000 [PubMed 10934204]).[supplied by OMIM, Mar 2008]	RAPGEF5 (Rap Guanine Nucleotide Exchange Factor 5) is a Protein Coding gene._x000D_ Diseases associated with RAPGEF5 include Familial Isolated Hypoparathyroidism._x000D_ Among its related pathways are G-protein signaling_Rap1A regulation pathway and Clear cell renal cell carcinoma pathways._x000D_ Gene Ontology (GO) annotations related to this gene include guanyl-nucleotide exchange factor activity and guanyl-nucleotide exchange factor activity._x000D_ An important paralog of this gene is RAPGEF4.	This gene was present in the common ancestor of animals and fungi.
cg14729930	RAPGEFL1	55.0595	0.00955447	13.2455	48.2127	61.4582	0.820239	-0.00785794	0.0391322	0.0469901									0	0	1	0	RAPGEFL1	Body	chr17:38347533-38347765	N_Shelf		17	Predicted to enable guanyl-nucleotide exchange factor activity. Predicted to be involved in G protein-coupled receptor signaling pathway and nervous system development. Predicted to be located in membrane. [provided by Alliance of Genome Resources, Nov 2021]	RAPGEFL1 (Rap Guanine Nucleotide Exchange Factor Like 1) is a Protein Coding gene._x000D_ _x000D_ _x000D_ Gene Ontology (GO) annotations related to this gene include guanyl-nucleotide exchange factor activity and obsolete signal transducer activity, downstream of receptor._x000D_ An important paralog of this gene is RAPGEF4.	This gene was present in the common ancestor of animals.	Uncertain Significance:_x000D_ Malignant tumor of prostate
cg25104511	RAPGEFL1	58.9405	0.00394019	4.94284	56.472	61.4148	0.446052	-0.00453804	0.046411	0.050949	67.8376	-0.00134532	10.8696	61.8455	72.7151	0.444566	-0.0151368	0.0820991	0.0972359	1	0	0	RAPGEFL1	TSS1500	chr17:38333605-38334795	N_Shore		17	Predicted to enable guanyl-nucleotide exchange factor activity. Predicted to be involved in G protein-coupled receptor signaling pathway and nervous system development. Predicted to be located in membrane. [provided by Alliance of Genome Resources, Nov 2021]	RAPGEFL1 (Rap Guanine Nucleotide Exchange Factor Like 1) is a Protein Coding gene._x000D_ _x000D_ _x000D_ Gene Ontology (GO) annotations related to this gene include guanyl-nucleotide exchange factor activity and obsolete signal transducer activity, downstream of receptor._x000D_ An important paralog of this gene is RAPGEF4.	This gene was present in the common ancestor of animals.	Uncertain Significance:_x000D_ Malignant tumor of prostate
cg08005460	RARA	56.6254	0.0114502	3.57381	54.8069	58.3807	0.559147	-0.00698562	0.0421053	0.049091	66.1912	0.00303842	11.8372	59.846	71.6832	0.56167	-0.0100711	0.0707684	0.0808395	1	0	0	RARA;RARA;RARA	TSS1500;5'UTR;TSS1500	chr17:38474197-38474980	N_Shore	TRUE	17	This gene represents a nuclear retinoic acid receptor. The encoded protein, retinoic acid receptor alpha, regulates transcription in a ligand-dependent manner. This gene has been implicated in regulation of development, differentiation, apoptosis, granulopoeisis, and transcription of clock genes. Translocations between this locus and several other loci have been associated with acute promyelocytic leukemia. Alternatively spliced transcript variants have been found for this locus.[provided by RefSeq, Sep 2010]	RARA (Retinoic Acid Receptor Alpha) is a Protein Coding gene._x000D_ Diseases associated with RARA include Acute Promyelocytic Leukemia and Leukemia._x000D_ Among its related pathways are Apoptotic Pathways in Synovial Fibroblasts and Nervous system development._x000D_ Gene Ontology (GO) annotations related to this gene include DNA-binding transcription factor activity and protein heterodimerization activity._x000D_ An important paralog of this gene is RARB.	This gene was present in the common ancestor of animals.	Likely Pathogenic:_x000D_ Inborn genetic diseases
cg10062919	RARA	56.8264	-0.00292071	7.0158	53.3102	60.326	0.449638	-0.0217668	0.0442697	0.0660364	64.3896	-0.00548524	14.4592	56.3565	70.8157	0.454147	-0.0266866	0.0638498	0.0905364	1	0	0	RARA;RARA;RARA;RARA	Body;Body;Body;Body	chr17:38501396-38501839	S_Shore	TRUE	17	This gene represents a nuclear retinoic acid receptor. The encoded protein, retinoic acid receptor alpha, regulates transcription in a ligand-dependent manner. This gene has been implicated in regulation of development, differentiation, apoptosis, granulopoeisis, and transcription of clock genes. Translocations between this locus and several other loci have been associated with acute promyelocytic leukemia. Alternatively spliced transcript variants have been found for this locus.[provided by RefSeq, Sep 2010]	RARA (Retinoic Acid Receptor Alpha) is a Protein Coding gene._x000D_ Diseases associated with RARA include Acute Promyelocytic Leukemia and Leukemia._x000D_ Among its related pathways are Apoptotic Pathways in Synovial Fibroblasts and Nervous system development._x000D_ Gene Ontology (GO) annotations related to this gene include DNA-binding transcription factor activity and protein heterodimerization activity._x000D_ An important paralog of this gene is RARB.	This gene was present in the common ancestor of animals.	Likely Pathogenic:_x000D_ Inborn genetic diseases
cg07944862	RARA	60.3092	0.0048901	6.00093	57.3015	63.3024	0.565305	-0.00491241	0.0471758	0.0520882									0	0	1	0	RARA;RARA;RARA;RARA	Body;Body;Body;Body	chr17:38501396-38501839	N_Shore	TRUE	17	This gene represents a nuclear retinoic acid receptor. The encoded protein, retinoic acid receptor alpha, regulates transcription in a ligand-dependent manner. This gene has been implicated in regulation of development, differentiation, apoptosis, granulopoeisis, and transcription of clock genes. Translocations between this locus and several other loci have been associated with acute promyelocytic leukemia. Alternatively spliced transcript variants have been found for this locus.[provided by RefSeq, Sep 2010]	RARA (Retinoic Acid Receptor Alpha) is a Protein Coding gene._x000D_ Diseases associated with RARA include Acute Promyelocytic Leukemia and Leukemia._x000D_ Among its related pathways are Apoptotic Pathways in Synovial Fibroblasts and Nervous system development._x000D_ Gene Ontology (GO) annotations related to this gene include DNA-binding transcription factor activity and protein heterodimerization activity._x000D_ An important paralog of this gene is RARB.	This gene was present in the common ancestor of animals.	Likely Pathogenic:_x000D_ Inborn genetic diseases
cg21646032	RARB	63.4356	-0.0100128	6.29411	60.2782	66.5723	0.714468	-0.0203977	0.0563897	0.0767874									0	0	1	0	RARB;RARB	Body;Body			TRUE	3	This gene encodes retinoic acid receptor beta, a member of the thyroid-steroid hormone receptor superfamily of nuclear transcriptional regulators. This receptor localizes to the cytoplasm and to subnuclear compartments. It binds retinoic acid, the biologically active form of vitamin A which mediates cellular signalling in embryonic morphogenesis, cell growth and differentiation. It is thought that this protein limits growth of many cell types by regulating gene expression. The gene was first identified in a hepatocellular carcinoma where it flanks a hepatitis B virus integration site. Alternate promoter usage and differential splicing result in multiple transcript variants. [provided by RefSeq, Mar 2014]	RARB (Retinoic Acid Receptor Beta) is a Protein Coding gene._x000D_ Diseases associated with RARB include Microphthalmia, Syndromic 12 and Microphthalmia, Syndromic 9._x000D_ Among its related pathways are Apoptotic Pathways in Synovial Fibroblasts and Nervous system development._x000D_ Gene Ontology (GO) annotations related to this gene include DNA-binding transcription factor activity and protein-containing complex binding._x000D_ An important paralog of this gene is RARA.	This gene was present in the common ancestor of animals.	Pathogenic:_x000D_ Microphthalmia, syndromic 12
cg13899097	RARRES3	47.7707	0.00766645	2.28665	46.6147	48.9014	0.971251	0.00306646	0.0288566	0.0257902	66.0538	0.00965872	11.1136	60.2168	71.3304	0.969772	-0.000363064	0.0588883	0.0592513	1	0	0	RARRES3	3'UTR				11	Retinoids exert biologic effects such as potent growth inhibitory and cell differentiation activities and are used in the treatment of hyperproliferative dermatological diseases. These effects are mediated by specific nuclear receptor proteins that are members of the steroid and thyroid hormone receptor superfamily of transcriptional regulators. RARRES1, RARRES2, and RARRES3 are genes whose expression is upregulated by the synthetic retinoid tazarotene. RARRES3 is thought act as a tumor suppressor or growth regulator. [provided by RefSeq, Jul 2008]	PLAAT4 (Phospholipase A And Acyltransferase 4) is a Protein Coding gene._x000D_ Diseases associated with PLAAT4 include Poland Syndrome and Psoriasis._x000D_ Among its related pathways are Metabolism and Glycerophospholipid biosynthesis._x000D_ _x000D_ An important paralog of this gene is PLAAT3.	This gene was present in the common ancestor of chordates.	Likely Benign:_x000D_ not provided
cg05296619	RASA3	58.4983	-0.00504894	3.86294	56.5644	60.4274	0.437864	-0.0193488	0.0453886	0.0647374	62.7122	-0.00949265	11.6153	56.6171	68.2324	0.433791	-0.0265035	0.0439372	0.0704408	1	0	0	RASA3	Body	chr13:114836066-114836520	N_Shore		13	This gene encodes a protein that binds inositol 1,3,4,5-tetrakisphosphate and stimulates the GTPase activity of Ras p21. This protein functions as a negative regulator of the Ras signalling pathway. It is localized to the cell membrane via a pleckstrin homology (PH) domain in the C-terminal region. Alternative splicing results in multiple transcript variants. [provided by RefSeq, Mar 2016]	RASA3 (RAS P21 Protein Activator 3) is a Protein Coding gene._x000D_ Diseases associated with RASA3 include Bleeding Disorder, Platelet-Type, 18 and Acquired Thrombocytopenia._x000D_ Among its related pathways are G-protein signaling_Rap1A regulation pathway and RAF/MAP kinase cascade._x000D_ Gene Ontology (GO) annotations related to this gene include GTPase activator activity and calcium-release channel activity._x000D_ An important paralog of this gene is RASA2.	This gene was present in the common ancestor of animals.	Pathogenic:_x000D_ Short stature
cg23466769	RASA3	68.6059	0.00721993	11.7108	46.9899	58.7007	0.641724	-0.00401514	0.038399	0.0424142	65.0058	0.00597284	8.62415	60.5946	69.2187	0.63191	-0.00830947	0.0651206	0.0734301	1	0	0	RASA3	Body	chr13:114803616-114803852	N_Shelf		13	This gene encodes a protein that binds inositol 1,3,4,5-tetrakisphosphate and stimulates the GTPase activity of Ras p21. This protein functions as a negative regulator of the Ras signalling pathway. It is localized to the cell membrane via a pleckstrin homology (PH) domain in the C-terminal region. Alternative splicing results in multiple transcript variants. [provided by RefSeq, Mar 2016]	RASA3 (RAS P21 Protein Activator 3) is a Protein Coding gene._x000D_ Diseases associated with RASA3 include Bleeding Disorder, Platelet-Type, 18 and Acquired Thrombocytopenia._x000D_ Among its related pathways are G-protein signaling_Rap1A regulation pathway and RAF/MAP kinase cascade._x000D_ Gene Ontology (GO) annotations related to this gene include GTPase activator activity and calcium-release channel activity._x000D_ An important paralog of this gene is RASA2.	This gene was present in the common ancestor of animals.	Pathogenic:_x000D_ Short stature
cg05740325	RASAL1	49.2625	-0.0025922	6.219	46.1863	52.4053	0.81857	-0.0323109	0.0334593	0.0657702									0	0	1	0	RASAL1	Body	chr12:113541697-113542086	N_Shelf		12	The protein encoded by this gene is member of the GAP1 family of GTPase-activating proteins. These proteins stimulate the GTPase activity of normal RAS p21 but not its oncogenic counterpart. Acting as a suppressor of RAS function, the protein enhances the weak intrinsic GTPase activity of RAS proteins resulting in the inactive GDP-bound form of RAS, thereby allowing control of cellular proliferation and differentiation. This particular family member contains domains which are characteristic of the GAP1 subfamily of RasGAP proteins but, in contrast to the other GAP1 family members, this protein is strongly and selectively expressed in endocrine tissues. Alternatively spliced transcript variants that encode different isoforms have been described [provided by RefSeq, Jul 2010]	RASAL1 (RAS Protein Activator Like 1) is a Protein Coding gene._x000D_ Diseases associated with RASAL1 include Ossifying Fibroma and Juvenile Ossifying Fibroma._x000D_ Among its related pathways are RAF/MAP kinase cascade and Regulation of Ras family activation._x000D_ Gene Ontology (GO) annotations related to this gene include GTPase activator activity and phospholipid binding._x000D_ An important paralog of this gene is RASA4B.	This gene was present in the common ancestor of animals.	Uncertain Significance:_x000D_ not provided
cg24231513	RASGRF1	55.3543	0.00680745	12.9266	48.7056	61.6322	0.836279	-0.0094544	0.0401649	0.0496193									0	0	1	0	RASGRF1;RASGRF1;RASGRF1	TSS1500;Body;Body				15	The protein encoded by this gene is a guanine nucleotide exchange factor (GEF) similar to the Saccharomyces cerevisiae CDC25 gene product. Functional analysis has demonstrated that this protein stimulates the dissociation of GDP from RAS protein. The studies of the similar gene in mouse suggested that the Ras-GEF activity of this protein in brain can be activated by Ca2+ influx, muscarinic receptors, and G protein beta-gamma subunit. Mouse studies also indicated that the Ras-GEF signaling pathway mediated by this protein may be important for long-term memory. Alternatively spliced transcript variants encoding distinct isoforms have been reported. [provided by RefSeq, Mar 2009]	RASGRF1 (Ras Protein Specific Guanine Nucleotide Releasing Factor 1) is a Protein Coding gene._x000D_ Diseases associated with RASGRF1 include Refractive Error and Degenerative Myopia._x000D_ Among its related pathways are G-protein signaling TC21 regulation pathway and Transmission across Chemical Synapses._x000D_ Gene Ontology (GO) annotations related to this gene include guanyl-nucleotide exchange factor activity and guanyl-nucleotide exchange factor activity._x000D_ An important paralog of this gene is RASGRF2.	This gene was present in the common ancestor of animals and fungi.	Uncertain Significance:_x000D_ not provided
cg08341278	RASGRF1	66.924	0.000274742	7.94994	62.682	70.6319	0.953877	-0.00512916	0.0692549	0.0743841	59.9035	-0.00249951	3.2753	58.2783	61.5536	0.951932	-0.0199611	0.0491927	0.0691539	1	0	0	RASGRF1;RASGRF1;RASGRF1	Body;Body;Body				15	The protein encoded by this gene is a guanine nucleotide exchange factor (GEF) similar to the Saccharomyces cerevisiae CDC25 gene product. Functional analysis has demonstrated that this protein stimulates the dissociation of GDP from RAS protein. The studies of the similar gene in mouse suggested that the Ras-GEF activity of this protein in brain can be activated by Ca2+ influx, muscarinic receptors, and G protein beta-gamma subunit. Mouse studies also indicated that the Ras-GEF signaling pathway mediated by this protein may be important for long-term memory. Alternatively spliced transcript variants encoding distinct isoforms have been reported. [provided by RefSeq, Mar 2009]	RASGRF1 (Ras Protein Specific Guanine Nucleotide Releasing Factor 1) is a Protein Coding gene._x000D_ Diseases associated with RASGRF1 include Refractive Error and Degenerative Myopia._x000D_ Among its related pathways are G-protein signaling TC21 regulation pathway and Transmission across Chemical Synapses._x000D_ Gene Ontology (GO) annotations related to this gene include guanyl-nucleotide exchange factor activity and guanyl-nucleotide exchange factor activity._x000D_ An important paralog of this gene is RASGRF2.	This gene was present in the common ancestor of animals and fungi.	Uncertain Significance:_x000D_ not provided
cg18200741	RASGRP3	70.2972	0.00291	8.95881	65.5348	74.4936	0.262214	0.00160203	0.0899622	0.0883602	62.5546	-0.00410773	4.06861	60.494	64.5626	0.265532	-0.0215972	0.0565889	0.0781861	1	0	0	RASGRP3;RASGRP3;RASGRP3	Body;Body;Body			TRUE	2	The protein encoded by this gene is a guanine nucleotide exchange factor that activates the oncogenes HRAS and RAP1A. Defects in this gene have been associated with systemic lupus erythematosus and several cancers. [provided by RefSeq, Mar 2017]	RASGRP3 (RAS Guanyl Releasing Protein 3) is a Protein Coding gene._x000D_ Diseases associated with RASGRP3 include Lupus Erythematosus and Systemic Lupus Erythematosus._x000D_ Among its related pathways are G-protein signaling TC21 regulation pathway and G-protein signaling_Rap1A regulation pathway._x000D_ Gene Ontology (GO) annotations related to this gene include calcium ion binding and GTPase activator activity._x000D_ An important paralog of this gene is RASGRP1.	This gene was present in the common ancestor of animals.	Association:_x000D_ Lip and oral cavity carcinoma
cg19420129	RASIP1	72.4977	0.0105126	11.6831	51.3385	63.0216	0.317269	-0.000255999	0.0473465	0.0476025	68.5642	0.00478182	7.92187	64.3676	72.2895	0.312174	-0.00551443	0.0833563	0.0888707	1	0	0	RASIP1	Body	chr19:49223833-49224276	S_Shelf		19	Enables GTPase binding activity and protein homodimerization activity. Involved in several processes, including negative regulation of Rho protein signal transduction; negative regulation of Rho-dependent protein serine/threonine kinase activity; and positive regulation of integrin activation. Located in cell-cell junction. Part of protein-containing complex. [provided by Alliance of Genome Resources, Nov 2021]	RASIP1 (Ras Interacting Protein 1) is a Protein Coding gene._x000D_ Diseases associated with RASIP1 include Enamel Erosion and Pseudo-Torch Syndrome 1._x000D_ _x000D_ _x000D_ An important paralog of this gene is RADIL.	This gene was present in the common ancestor of chordates.
cg02980604	RASL10B	58.1561	0.00938903	2.90102	56.6765	59.5775	0.697818	-0.0113769	0.0448884	0.0562653	65.1953	-0.0033915	11.163	59.2108	70.3738	0.704853	-0.0216312	0.0691086	0.0907398	1	0	0	RASL10B	TSS1500	chr17:34058549-34058778	N_Shore		17	Predicted to enable G protein activity and GTP binding activity. Predicted to be involved in positive regulation of peptide hormone secretion and regulation of systemic arterial blood pressure by atrial natriuretic peptide. Predicted to be located in plasma membrane. [provided by Alliance of Genome Resources, Nov 2021]	RASL10B (RAS Like Family 10 Member B) is a Protein Coding gene._x000D_ _x000D_ _x000D_ Gene Ontology (GO) annotations related to this gene include GTP binding._x000D_ An important paralog of this gene is RASL10A.	This gene was present in the common ancestor of animals.	UniProt:_x000D_ A breast cancer sample
cg07994622	RASSF2	44.8081	0.01032	2.70761	43.5274	46.235	0.0499322	0.0417816	-0.005855	-0.0476366	43.9667	0.00766111	2.65818	42.6335	45.2917	0.0504355	0.0434619	-0.00597244	-0.0494343	1	0	0	RASSF2	5'UTR	chr20:4803013-4804146	Island		20	This gene encodes a protein that contains a Ras association domain. Similar to its cattle and sheep counterparts, this gene is located near the prion gene. Two alternatively spliced transcripts encoding the same isoform have been reported. [provided by RefSeq, Jul 2008]	RASSF2 (Ras Association Domain Family Member 2) is a Protein Coding gene._x000D_ _x000D_ Among its related pathways are Malignant pleural mesothelioma._x000D_ _x000D_ An important paralog of this gene is RASSF4.	This gene was present in the common ancestor of animals.	UniProt:_x000D_ A colorectal cancer sample
cg02035751	RASSF5	57.038	0.00519603	5.40334	54.3249	59.7283	0.674393	-0.00718774	0.0429706	0.0501583	62.0499	0.00382243	4.90892	59.5631	64.472	0.670566	-0.013518	0.0549437	0.0684617	1	0	0	RASSF5;RASSF5;RASSF5	Body;TSS1500;Body	chr1:206730397-206730908	N_Shore		1	This gene is a member of the Ras association domain family. It functions as a tumor suppressor, and is inactivated in a variety of cancers. The encoded protein localizes to centrosomes and microtubules, and associates with the GTP-activated forms of Ras, Rap1, and several other Ras-like small GTPases. The protein regulates lymphocyte adhesion and suppresses cell growth in response to activated Rap1 or Ras. Multiple transcript variants encoding different isoforms have been found for this gene. [provided by RefSeq, Jul 2008]	RASSF5 (Ras Association Domain Family Member 5) is a Protein Coding gene._x000D_ Diseases associated with RASSF5 include Leukocyte Adhesion Deficiency, Type I and Lung Cancer._x000D_ Among its related pathways are TCR signaling in naֳ¯ve CD4+ T cells and Leukocyte-intrinsic Hippo pathway functions._x000D_ _x000D_ An important paralog of this gene is RASSF1.	This gene was present in the common ancestor of chordates.
cg19638572	RASSF5	59.6845	0.0105714	5.66942	56.7452	62.4146	0.436762	0.00174782	0.0447546	0.0430068	64.9295	0.00314901	8.86229	60.3838	69.2461	0.433642	-0.0127709	0.0654787	0.0782496	1	0	0	RASSF5;RASSF5;RASSF5	Body;Body;Body	chr1:206730397-206730908	S_Shelf		1	This gene is a member of the Ras association domain family. It functions as a tumor suppressor, and is inactivated in a variety of cancers. The encoded protein localizes to centrosomes and microtubules, and associates with the GTP-activated forms of Ras, Rap1, and several other Ras-like small GTPases. The protein regulates lymphocyte adhesion and suppresses cell growth in response to activated Rap1 or Ras. Multiple transcript variants encoding different isoforms have been found for this gene. [provided by RefSeq, Jul 2008]	RASSF5 (Ras Association Domain Family Member 5) is a Protein Coding gene._x000D_ Diseases associated with RASSF5 include Leukocyte Adhesion Deficiency, Type I and Lung Cancer._x000D_ Among its related pathways are TCR signaling in naֳ¯ve CD4+ T cells and Leukocyte-intrinsic Hippo pathway functions._x000D_ _x000D_ An important paralog of this gene is RASSF1.	This gene was present in the common ancestor of chordates.
cg18072388	RAVER1	50.8398	0.000498415	7.14486	47.2617	54.4065	0.923442	-0.0297974	0.0358137	0.0656111	63.766	-0.000418231	22.9434	50.8738	73.8172	0.92273	-0.0247275	0.0670827	0.0918102	1	0	0	RAVER1	Body	chr19:10434024-10434248	N_Shore		19	Enables RNA binding activity. Predicted to be involved in regulation of alternative mRNA splicing, via spliceosome. Predicted to be located in cytoplasm. Predicted to be active in nucleus. [provided by Alliance of Genome Resources, Nov 2021]	RAVER1 (Ribonucleoprotein, PTB Binding 1) is a Protein Coding gene._x000D_ _x000D_ _x000D_ Gene Ontology (GO) annotations related to this gene include nucleic acid binding and nucleotide binding._x000D_ An important paralog of this gene is RAVER2.	This gene was present in the common ancestor of chordates.	Benign:_x000D_ not provided
cg23490822	RAVER1	55.4175	0.00919186	17.1096	46.5117	63.6213	0.696577	-0.00686033	0.0392846	0.046145	62.1757	0.00309176	13.8384	54.644	68.4824	0.691542	-0.0156275	0.0559959	0.0716234	1	0	0	RAVER1	Body	chr19:10434024-10434248	Island		19	Enables RNA binding activity. Predicted to be involved in regulation of alternative mRNA splicing, via spliceosome. Predicted to be located in cytoplasm. Predicted to be active in nucleus. [provided by Alliance of Genome Resources, Nov 2021]	RAVER1 (Ribonucleoprotein, PTB Binding 1) is a Protein Coding gene._x000D_ _x000D_ _x000D_ Gene Ontology (GO) annotations related to this gene include nucleic acid binding and nucleotide binding._x000D_ An important paralog of this gene is RAVER2.	This gene was present in the common ancestor of chordates.	Benign:_x000D_ not provided
cg26740195	RB1	56.5255	0.00638262	5.38585	53.8411	59.2269	0.525208	-0.0123841	0.0426355	0.0550195	61.3451	0.00221044	16.1845	52.5745	68.759	0.529667	-0.0208674	0.0566467	0.0775141	1	0	0	RB1	Body	chr13:48892635-48893857	S_Shore		13
cg18481241	RB1	58.8083	0.0116625	7.04151	55.2746	62.3161	0.537395	0.000251214	0.045649	0.0453977	64.4369	0.00625251	9.87837	59.285	69.1633	0.537155	-0.00886311	0.0630581	0.0719212	1	0	0	RB1	Body	chr13:48892635-48893857	Island		13
cg02877738	RBBP9	68.4904	0.0102914	10.2238	49.3466	59.5705	0.977839	0.00268917	0.0367075	0.0340183	52.6472	0.00959286	6.23702	49.5107	55.7477	0.977031	-0.00497614	0.0355261	0.0405023	1	0	0	RBBP9	3'UTR				20	The protein encoded by this gene is a retinoblastoma binding protein that may play a role in the regulation of cell proliferation and differentiation. Two alternatively spliced transcript variants of this gene with identical predicted protein products have been reported, one of which is a nonsense-mediated decay candidate. [provided by RefSeq, Jul 2008]	RBBP9 (RB Binding Protein 9, Serine Hydrolase) is a Protein Coding gene._x000D_ Diseases associated with RBBP9 include Retinoblastoma and Corneal Dystrophy, Posterior Polymorphous, 1._x000D_ _x000D_ Gene Ontology (GO) annotations related to this gene include hydrolase activity.	This gene was present in the common ancestor of chordates.
cg10118435	RBCK1	57.407	0.008596	4.02654	55.361	59.3875	0.480234	-0.00212245	0.0431231	0.0452455	61.7139	0.0037305	7.6007	57.7932	65.3939	0.478578	-0.015326	0.0549075	0.0702335	1	0	0	RBCK1;RBCK1	Body;Body	chr20:388472-389342	S_Shore		20	The protein encoded by this gene is similar to mouse UIP28/UbcM4 interacting protein. Alternative splicing has been observed at this locus, resulting in distinct isoforms. [provided by RefSeq, Jul 2008]	RBCK1 (RANBP2-Type And C3HC4-Type Zinc Finger Containing 1) is a Protein Coding gene._x000D_ Diseases associated with RBCK1 include Polyglucosan Body Myopathy 1 With Or Without Immunodeficiency and Glycogen Storage Disease Iv._x000D_ Among its related pathways are Class I MHC mediated antigen processing and presentation and p75 NTR receptor-mediated signalling._x000D_ Gene Ontology (GO) annotations related to this gene include DNA-binding transcription factor activity and ubiquitin-protein transferase activity._x000D_ An important paralog of this gene is RNF216.	This gene was present in the common ancestor of chordates.	Pathogenic:_x000D_ Polyglucosan body myopathy type 1
cg12510999	RBKS	68.7933	0.0048893	3.83797	66.8049	70.6429	0.880502	0.00579197	0.0629129	0.057121	58.7679	0.00378181	7.87169	54.7501	62.6218	0.870768	-0.015123	0.0476207	0.0627437	1	0	0	RBKS	Body			TRUE	2	This gene encodes a member of the carbohydrate kinase PfkB family. The encoded protein phosphorylates ribose to form ribose-5-phosphate in the presence of ATP and magnesium as a first step in ribose metabolism. Alternative splicing results in multiple transcript variants. [provided by RefSeq, Dec 2013]	RBKS (Ribokinase) is a Protein Coding gene._x000D_ Diseases associated with RBKS include Cyclosporiasis._x000D_ Among its related pathways are Pentose phosphate pathway and Metabolism._x000D_ Gene Ontology (GO) annotations related to this gene include ribokinase activity._x000D_ An important paralog of this gene is ADK.	This gene was present in the common ancestor of eukaryotes.
cg02019088	RBM19	47.7814	0.00171877	5.14391	45.2468	50.3907	0.906432	-0.0250143	0.0315199	0.0565342	66.5624	-0.00247422	13.2494	59.2087	72.4582	0.905762	-0.0190018	0.0764287	0.0954305	1	0	0	RBM19;RBM19;RBM19	Body;Body;Body			TRUE	12	This gene encodes a nucleolar protein that contains six RNA-binding motifs. The encoded protein may be involved in regulating ribosome biogenesis. Multiple alternatively spliced variants, encoding the same protein, have been identified.[provided by RefSeq, Apr 2009]	RBM19 (RNA Binding Motif Protein 19) is a Protein Coding gene._x000D_ Diseases associated with RBM19 include Ulnar-Mammary Syndrome._x000D_ _x000D_ Gene Ontology (GO) annotations related to this gene include nucleic acid binding and nucleotide binding._x000D_ An important paralog of this gene is A1CF.	This gene was present in the common ancestor of eukaryotes.
cg12020794	RBM19	57.9303	0.00601501	12.9873	51.316	64.3033	0.865602	-0.00676214	0.0449172	0.0516793	61.1053	0.00271472	4.5787	58.7799	63.3586	0.864233	-0.0132923	0.0525041	0.0657964	1	0	0	RBM19;RBM19;RBM19	Body;Body;Body			TRUE	12	This gene encodes a nucleolar protein that contains six RNA-binding motifs. The encoded protein may be involved in regulating ribosome biogenesis. Multiple alternatively spliced variants, encoding the same protein, have been identified.[provided by RefSeq, Apr 2009]	RBM19 (RNA Binding Motif Protein 19) is a Protein Coding gene._x000D_ Diseases associated with RBM19 include Ulnar-Mammary Syndrome._x000D_ _x000D_ Gene Ontology (GO) annotations related to this gene include nucleic acid binding and nucleotide binding._x000D_ An important paralog of this gene is A1CF.	This gene was present in the common ancestor of eukaryotes.
cg27076223	RBM47	64.5143	0.00713129	18.3218	54.5111	72.8329	0.342058	0.000120144	0.0552012	0.0550811									0	0	1	0	RBM47	TSS1500	chr4:40631740-40632587	S_Shore		4	Enables RNA binding activity. Predicted to act upstream of or within cytidine to uridine editing and hematopoietic progenitor cell differentiation. Predicted to be active in nucleus. [provided by Alliance of Genome Resources, Nov 2021]	RBM47 (RNA Binding Motif Protein 47) is a Protein Coding gene._x000D_ Diseases associated with RBM47 include Lung Acinar Adenocarcinoma._x000D_ Among its related pathways are TYROBP causal network in microglia._x000D_ Gene Ontology (GO) annotations related to this gene include nucleic acid binding and nucleotide binding._x000D_ An important paralog of this gene is A1CF.	This gene was present in the common ancestor of animals.	Benign:_x000D_ not provided
cg01835873	RBMS3	72.9368	0.00482297	2.84089	71.599	74.4399	0.0256733	0.0103705	0.0306157	0.0202452	38.4326	0.00498476	6.06287	35.487	41.5499	0.0262294	0.0578186	-0.0140126	-0.0718311	1	0	0	RBMS3;RBMS3;RBMS3	TSS1500;TSS1500;TSS1500			TRUE	3	This gene encodes an RNA-binding protein that belongs to the c-myc gene single-strand binding protein family. These proteins are characterized by the presence of two sets of ribonucleoprotein consensus sequence (RNP-CS) that contain conserved motifs, RNP1 and RNP2, originally described in RNA binding proteins, and required for DNA binding. These proteins have been implicated in such diverse functions as DNA replication, gene transcription, cell cycle progression and apoptosis. The encoded protein was isolated by virtue of its binding to an upstream element of the alpha2(I) collagen promoter. The observation that this protein localizes mostly in the cytoplasm suggests that it may be involved in a cytoplasmic function such as controlling RNA metabolism, rather than transcription. Multiple alternatively spliced transcript variants encoding different isoforms have been found for this gene. [provided by RefSeq, Apr 2010]	RBMS3 (RNA Binding Motif Single Stranded Interacting Protein 3) is a Protein Coding gene._x000D_ Diseases associated with RBMS3 include Mental Retardation With Language Impairment And With Or Without Autistic Features and Heimler Syndrome 2._x000D_ _x000D_ Gene Ontology (GO) annotations related to this gene include nucleic acid binding and nucleotide binding._x000D_ An important paralog of this gene is RBMS1.	This gene was present in the common ancestor of animals and fungi.	Likely Benign:_x000D_ not provided
cg13259506	RBP1	59.3043	-0.0009878	5.84931	56.3891	62.2384	0.369697	-0.0206806	0.0492047	0.0698853	65.503	-0.0117478	9.2483	60.5596	69.8079	0.371246	-0.0238787	0.050512	0.0743907	1	0	0	RBP1;RBP1;RBP1	Body;Body;3'UTR				3	This gene encodes the carrier protein involved in the transport of retinol (vitamin A alcohol) from the liver storage site to peripheral tissue. Vitamin A is a fat-soluble vitamin necessary for growth, reproduction, differentiation of epithelial tissues, and vision. Multiple transcript variants encoding different isoforms have been found for this gene. [provided by RefSeq, Aug 2008]	RBP1 (Retinol Binding Protein 1) is a Protein Coding gene._x000D_ Diseases associated with RBP1 include Blepharophimosis and Endometrial Hyperplasia._x000D_ Among its related pathways are Visual Cycle in Retinal Rods and Visual phototransduction._x000D_ Gene Ontology (GO) annotations related to this gene include transporter activity and retinal binding._x000D_ An important paralog of this gene is RBP7.	This gene was present in the common ancestor of chordates.	Uncertain Significance:_x000D_ not provided
cg16171860	RCC2	49.9174	0.00198572	6.51161	46.6439	53.1556	0.91881	-0.00946468	0.0328924	0.042357	46.0412	-0.00557933	2.23953	44.8904	47.1299	0.919611	-0.0180488	0.0152401	0.0332889	1	0	0	RCC2;RCC2	Body;Body				1	The protein encoded by this gene is a guanine exchange factor that is active on RalA, a small GTPase. The encoded protein and RalA are both essential for proper kinetochore-microtubule function in early mitosis. This protein has been shown to be a biomarker for colorectal cancer. [provided by RefSeq, Oct 2016]	RCC2 (Regulator Of Chromosome Condensation 2) is a Protein Coding gene._x000D_ Diseases associated with RCC2 include Spermatogenic Failure 5 and Renal Cell Carcinoma, Nonpapillary._x000D_ Among its related pathways are EML4 and NUDC in mitotic spindle formation and Signaling by Rho GTPases._x000D_ Gene Ontology (GO) annotations related to this gene include RNA binding and protein domain specific binding._x000D_ An important paralog of this gene is HERC1.	This gene was present in the common ancestor of eukaryotes.	Uncertain Significance:_x000D_ Malignant tumor of prostate
cg21918969	RCC2	52.6322	0.00560609	6.10453	49.5374	55.6419	0.809477	-0.00833611	0.0361268	0.0444629									0	0	1	0	RCC2;RCC2	Body;Body				1	The protein encoded by this gene is a guanine exchange factor that is active on RalA, a small GTPase. The encoded protein and RalA are both essential for proper kinetochore-microtubule function in early mitosis. This protein has been shown to be a biomarker for colorectal cancer. [provided by RefSeq, Oct 2016]	RCC2 (Regulator Of Chromosome Condensation 2) is a Protein Coding gene._x000D_ Diseases associated with RCC2 include Spermatogenic Failure 5 and Renal Cell Carcinoma, Nonpapillary._x000D_ Among its related pathways are EML4 and NUDC in mitotic spindle formation and Signaling by Rho GTPases._x000D_ Gene Ontology (GO) annotations related to this gene include RNA binding and protein domain specific binding._x000D_ An important paralog of this gene is HERC1.	This gene was present in the common ancestor of eukaryotes.	Uncertain Significance:_x000D_ Malignant tumor of prostate
cg22226024	RCC2	53.0913	0.00940234	15.8381	45.1597	60.9978	0.794812	-0.00583069	0.0345048	0.0403355	59.9931	0.0042702	8.43952	55.7209	64.1604	0.795933	-0.0167427	0.0506786	0.0674213	1	0	0	RCC2;RCC2	Body;Body				1	The protein encoded by this gene is a guanine exchange factor that is active on RalA, a small GTPase. The encoded protein and RalA are both essential for proper kinetochore-microtubule function in early mitosis. This protein has been shown to be a biomarker for colorectal cancer. [provided by RefSeq, Oct 2016]	RCC2 (Regulator Of Chromosome Condensation 2) is a Protein Coding gene._x000D_ Diseases associated with RCC2 include Spermatogenic Failure 5 and Renal Cell Carcinoma, Nonpapillary._x000D_ Among its related pathways are EML4 and NUDC in mitotic spindle formation and Signaling by Rho GTPases._x000D_ Gene Ontology (GO) annotations related to this gene include RNA binding and protein domain specific binding._x000D_ An important paralog of this gene is HERC1.	This gene was present in the common ancestor of eukaryotes.	Uncertain Significance:_x000D_ Malignant tumor of prostate
cg05523906	RCC2	55.5104	0.00663883	5.78515	52.6405	58.4257	0.438088	-0.0060313	0.0402453	0.0462766	62.0988	-0.00151838	5.46159	59.3064	64.768	0.434512	-0.0212592	0.0556473	0.0769065	1	0	0	RCC2;RCC2	Body;Body				1	The protein encoded by this gene is a guanine exchange factor that is active on RalA, a small GTPase. The encoded protein and RalA are both essential for proper kinetochore-microtubule function in early mitosis. This protein has been shown to be a biomarker for colorectal cancer. [provided by RefSeq, Oct 2016]	RCC2 (Regulator Of Chromosome Condensation 2) is a Protein Coding gene._x000D_ Diseases associated with RCC2 include Spermatogenic Failure 5 and Renal Cell Carcinoma, Nonpapillary._x000D_ Among its related pathways are EML4 and NUDC in mitotic spindle formation and Signaling by Rho GTPases._x000D_ Gene Ontology (GO) annotations related to this gene include RNA binding and protein domain specific binding._x000D_ An important paralog of this gene is HERC1.	This gene was present in the common ancestor of eukaryotes.	Uncertain Significance:_x000D_ Malignant tumor of prostate
cg12311132	RCN1	61.9201	0.00763933	15.8928	53.3071	69.1999	0.397321	-0.00793664	0.0547109	0.0626476	60.9656	-0.000872224	5.09812	58.3999	63.498	0.407631	-0.0169203	0.0523546	0.0692749	1	0	0	RCN1	TSS1500	chr11:32112394-32113277	N_Shore		11	Reticulocalbin 1 is a calcium-binding protein located in the lumen of the ER. The protein contains six conserved regions with similarity to a high affinity Ca(+2)-binding motif, the EF-hand. High conservation of amino acid residues outside of these motifs, in comparison to mouse reticulocalbin, is consistent with a possible biochemical function besides that of calcium binding. In human endothelial and prostate cancer cell lines this protein localizes to the plasma membrane.[provided by RefSeq, Jan 2009]	RCN1 (Reticulocalbin 1) is a Protein Coding gene._x000D_ Diseases associated with RCN1 include Nephrogenic Systemic Fibrosis and Dysbaric Osteonecrosis._x000D_ Among its related pathways are Regulation of Insulin-like Growth Factor (IGF) transport and uptake by Insulin-like Growth Factor Binding Proteins (IGFBPs) and Metabolism of proteins._x000D_ Gene Ontology (GO) annotations related to this gene include calcium ion binding._x000D_ An important paralog of this gene is ENSG00000285283.	This gene was present in the common ancestor of animals.	UniProt:_x000D_ A colorectal cancer sample
cg04710641	RDBP	58.255	-0.0047612	19.7139	47.5883	67.3022	0.955366	-0.0239012	0.0482434	0.0721446	55.3605	0.00151559	21.3019	44.2602	65.5621	0.953504	-0.03103	0.0475502	0.0785802	1	0	0	RDBP;SKIV2L	TSS1500;Body	chr6:31926489-31926940	S_Shore		6	The protein encoded by this gene is part of a complex termed negative elongation factor (NELF) which represses RNA polymerase II transcript elongation. This protein bears similarity to nuclear RNA-binding proteins; however, it has not been demonstrated that this protein binds RNA. The protein contains a tract of alternating basic and acidic residues, largely arginine (R) and aspartic acid (D). The gene localizes to the major histocompatibility complex (MHC) class III region on chromosome 6. [provided by RefSeq, Jul 2008]	NELFE (Negative Elongation Factor Complex Member E) is a Protein Coding gene._x000D_ _x000D_ Among its related pathways are Formation of HIV elongation complex in the absence of HIV Tat and HIV Life Cycle._x000D_ Gene Ontology (GO) annotations related to this gene include nucleic acid binding and RNA binding.	This gene was present in the common ancestor of animals.	Uncertain Significance:_x000D_ Trichohepatoenteric syndrome
cg10223234	RDBP	57.8754	-0.00763053	3.06854	56.3538	59.4223	0.489332	-0.0262702	0.037239	0.0635093	58.1691	-0.00696711	3.10755	56.579	59.6865	0.48225	-0.0283127	0.0164587	0.0447714	1	0	0	RDBP;SKIV2L;MIR1236	Body;TSS1500;TSS1500	chr6:31926489-31926940	N_Shore		6	The protein encoded by this gene is part of a complex termed negative elongation factor (NELF) which represses RNA polymerase II transcript elongation. This protein bears similarity to nuclear RNA-binding proteins; however, it has not been demonstrated that this protein binds RNA. The protein contains a tract of alternating basic and acidic residues, largely arginine (R) and aspartic acid (D). The gene localizes to the major histocompatibility complex (MHC) class III region on chromosome 6. [provided by RefSeq, Jul 2008]	NELFE (Negative Elongation Factor Complex Member E) is a Protein Coding gene._x000D_ _x000D_ Among its related pathways are Formation of HIV elongation complex in the absence of HIV Tat and HIV Life Cycle._x000D_ Gene Ontology (GO) annotations related to this gene include nucleic acid binding and RNA binding.	This gene was present in the common ancestor of animals.	Uncertain Significance:_x000D_ Trichohepatoenteric syndrome
cg02629586	RDH16	55.2496	-0.00549615	2.79083	53.7866	56.5775	0.781709	-0.0152277	0.0261217	0.0413493	65.1256	-0.0098398	13.9203	57.5903	71.5106	0.774035	-0.0255641	0.0468978	0.0724619	1	0	0	RDH16	3'UTR				12	Enables NAD-retinol dehydrogenase activity; androstan-3-alpha,17-beta-diol dehydrogenase activity; and androsterone dehydrogenase activity. Involved in steroid metabolic process. Located in intracellular membrane-bounded organelle. [provided by Alliance of Genome Resources, Nov 2021]	RDH16 (Retinol Dehydrogenase 16) is a Protein Coding gene._x000D_ Diseases associated with RDH16 include Ainhum._x000D_ Among its related pathways are retinoate biosynthesis I and Signaling by Retinoic Acid._x000D_ Gene Ontology (GO) annotations related to this gene include oxidoreductase activity and NAD-retinol dehydrogenase activity._x000D_ An important paralog of this gene is HSD17B6.	This gene was present in the common ancestor of chordates.	Benign:_x000D_ not provided
cg13420383	RECQL5	54.9374	-0.00207012	5.35934	52.2645	57.6239	0.348154	-0.0282688	0.0405887	0.0688575	65.3985	-0.00620938	10.7798	59.6343	70.414	0.351008	-0.0249395	0.0671341	0.0920736	1	0	0	RECQL5;LOC100130933	Body;TSS200				17
cg14691671	RECQL5	55.6546	-0.000124091	4.3315	53.4797	57.8112	0.352937	-0.019716	0.0409407	0.0606567	63.9408	-0.00652607	10.1903	58.5548	68.7451	0.355026	-0.0254546	0.0625092	0.0879638	1	0	0	RECQL5;LOC100130933	Body;TSS200				17
cg05592245	REEP3	56.7595	-0.00195406	2.79287	55.4241	58.2169	0.591252	-0.0289073	0.0329095	0.0618168	61.5998	-0.0134587	9.50941	56.7535	66.2629	0.586328	-0.0245545	0.0371969	0.0617514	1	0	0	REEP3	TSS1500	chr10:65280870-65282030	N_Shore		10	Predicted to enable microtubule binding activity. Involved in mitotic nuclear membrane reassembly. Predicted to be integral component of membrane. Predicted to be active in cytoplasmic microtubule; endoplasmic reticulum membrane; and endoplasmic reticulum tubular network. [provided by Alliance of Genome Resources, Nov 2021]	REEP3 (Receptor Accessory Protein 3) is a Protein Coding gene._x000D_ _x000D_ _x000D_ _x000D_ An important paralog of this gene is REEP4.	This gene was present in the common ancestor of animals and fungi.	Likely Benign:_x000D_ not provided
cg02855207	RELT	55.5655	0.00985133	3.51582	53.8661	57.3819	0.538065	0.00414146	0.0351325	0.0309911	61.3502	0.00542666	3.65556	59.5203	63.1759	0.537583	-0.0142084	0.0529871	0.0671955	1	0	0	RELT;RELT	TSS1500;TSS1500	chr11:73087229-73088294	N_Shore		11	The protein encoded by this gene is a member of the TNF-receptor superfamily. This receptor is especially abundant in hematologic tissues. It has been shown to activate the NF-kappaB pathway and selectively bind TNF receptor-associated factor 1 (TRAF1). This receptor is capable of stimulating T-cell proliferation in the presence of CD3 signaling, which suggests its regulatory role in immune response. Two alternatively spliced transcript variants of this gene encoding the same protein have been reported. [provided by RefSeq, Jul 2008]	RELT (RELT TNF Receptor) is a Protein Coding gene._x000D_ Diseases associated with RELT include Amelogenesis Imperfecta, Type Iiic and Hypoplastic Amelogenesis Imperfecta._x000D_ Among its related pathways are TNF Superfamily - Human Ligand-Receptor Interactions and their Associated Functions._x000D_ _x000D_ An important paralog of this gene is TNFRSF11A.	This gene was present in the common ancestor of chordates.	Pathogenic:_x000D_ Amelogenesis imperfecta, type 3c
cg23613857	REM2	73.8295	0.00846115	9.30138	57.101	66.4024	0.147344	0.00645581	0.0449574	0.0385016	30.896	0.00600505	0.148467	30.5206	30.6691	0.153672	-0.00558274	0.0125979	0.0181806	1	0	0	REM2	3'UTR	chr14:23355738-23356402	S_Shore	TRUE	14	Predicted to enable GTP binding activity and calcium channel regulator activity. Predicted to be active in plasma membrane. [provided by Alliance of Genome Resources, Nov 2021]	REM2 (RRAD And GEM Like GTPase 2) is a Protein Coding gene._x000D_ Diseases associated with REM2 include Long Qt Syndrome and Neutropenia, Severe Congenital, X-Linked._x000D_ _x000D_ Gene Ontology (GO) annotations related to this gene include GTP binding and GTPase activity._x000D_ An important paralog of this gene is RRAD.	This gene was present in the common ancestor of animals.	Benign:_x000D_ not provided
cg00423486	RERE	61.6818	0.0111498	11.7641	55.6777	67.4419	0.396461	0.00227841	0.0483349	0.0460565	62.2335	0.00741463	4.97106	59.6834	64.6544	0.39147	-0.00672101	0.0548293	0.0615503	1	0	0	RERE;RERE	Body;Body				1	This gene encodes a member of the atrophin family of arginine-glutamic acid (RE) dipeptide repeat-containing proteins. The encoded protein co-localizes with a transcription factor in the nucleus, and its overexpression triggers apoptosis. A similar protein in mouse associates with histone deacetylase and is thought to function as a transcriptional co-repressor during embryonic development. Multiple transcript variants encoding different isoforms have been found for this gene. [provided by RefSeq, Jul 2008]	RERE (Arginine-Glutamic Acid Dipeptide Repeats) is a Protein Coding gene._x000D_ Diseases associated with RERE include Neurodevelopmental Disorder With Or Without Anomalies Of The Brain, Eye, Or Heart and Chromosome 1P36 Deletion Syndrome._x000D_ _x000D_ Gene Ontology (GO) annotations related to this gene include DNA-binding transcription factor activity and chromatin binding._x000D_ An important paralog of this gene is ATN1.	This gene was present in the common ancestor of animals.	Pathogenic:_x000D_ not provided
cg07836226	RERE	64.7619	-0.00236505	4.2292	62.5015	66.7307	0.911466	0.00436459	0.0403973	0.0360327	67.9789	-0.00401403	17.0179	58.3527	75.3706	0.903373	-0.0190125	0.0833433	0.102356	1	0	0	RERE;RERE	Body;Body			TRUE	1	This gene encodes a member of the atrophin family of arginine-glutamic acid (RE) dipeptide repeat-containing proteins. The encoded protein co-localizes with a transcription factor in the nucleus, and its overexpression triggers apoptosis. A similar protein in mouse associates with histone deacetylase and is thought to function as a transcriptional co-repressor during embryonic development. Multiple transcript variants encoding different isoforms have been found for this gene. [provided by RefSeq, Jul 2008]	RERE (Arginine-Glutamic Acid Dipeptide Repeats) is a Protein Coding gene._x000D_ Diseases associated with RERE include Neurodevelopmental Disorder With Or Without Anomalies Of The Brain, Eye, Or Heart and Chromosome 1P36 Deletion Syndrome._x000D_ _x000D_ Gene Ontology (GO) annotations related to this gene include DNA-binding transcription factor activity and chromatin binding._x000D_ An important paralog of this gene is ATN1.	This gene was present in the common ancestor of animals.	Pathogenic:_x000D_ not provided
cg13420985	RFTN1	67.4167	0.00861724	15.3187	58.6533	73.972	0.24017	0.000729927	0.0672725	0.0665426	63.5739	0.00536227	9.79196	58.5698	68.3618	0.230917	-0.0118463	0.0607167	0.072563	1	0	0	RFTN1	Body			TRUE	3	Enables double-stranded RNA binding activity. Involved in B cell receptor signaling pathway; membrane raft assembly; and positive regulation of growth rate. Acts upstream of or within dsRNA transport; response to exogenous dsRNA; and toll-like receptor 3 signaling pathway. Located in endosome; membrane raft; and plasma membrane. Part of protein-containing complex. [provided by Alliance of Genome Resources, Nov 2021]	RFTN1 (Raftlin, Lipid Raft Linker 1) is a Protein Coding gene._x000D_ Diseases associated with RFTN1 include High-Grade B-Cell Lymphoma Double-Hit/Triple-Hit._x000D_ _x000D_ Gene Ontology (GO) annotations related to this gene include double-stranded RNA binding._x000D_ An important paralog of this gene is RFTN2.	This gene was present in the common ancestor of chordates.
cg07205154	RFWD2	69.4361	0.0063681	9.27818	51.5978	60.876	0.794807	0.0038754	0.0400281	0.0361527	60.3042	0.000575584	6.19988	57.1736	63.3735	0.790615	-0.0155252	0.0512126	0.0667377	1	0	0	RFWD2;RFWD2	Body;Body				1	Enables ubiquitin protein ligase activity. Involved in positive regulation of proteasomal ubiquitin-dependent protein catabolic process; proteasome-mediated ubiquitin-dependent protein catabolic process; and response to ionizing radiation. Part of Cul4A-RING E3 ubiquitin ligase complex. [provided by Alliance of Genome Resources, Nov 2021]	COP1 (COP1 E3 Ubiquitin Ligase) is a Protein Coding gene._x000D_ Diseases associated with COP1 include Autism._x000D_ Among its related pathways are Regulation of activated PAK-2p34 by proteasome mediated degradation and Direct p53 effectors._x000D_ _x000D_ An important paralog of this gene is WDR81.	This gene was present in the common ancestor of eukaryotes.	Likely Benign:_x000D_ not provided
cg16015474	RGL2	31.003	0.00420279	1.57244	30.238	31.8105	0.944743	0.044413	0.00371248	-0.0407005									0	0	1	0	RGL2;RGL2	Body;Body	chr6:33266302-33267582	N_Shelf		6	Predicted to enable guanyl-nucleotide exchange factor activity. Predicted to be involved in regulation of catalytic activity and small GTPase mediated signal transduction. Predicted to act upstream of or within negative regulation of cardiac muscle cell apoptotic process; positive regulation of phosphatidylinositol 3-kinase signaling; and regulation of Ral protein signal transduction. Predicted to be located in cytosol. [provided by Alliance of Genome Resources, Nov 2021]	RGL2 (Ral Guanine Nucleotide Dissociation Stimulator Like 2) is a Protein Coding gene._x000D_ Diseases associated with RGL2 include Tumoral Calcinosis, Normophosphatemic, Familial and Familial Tumoral Calcinosis._x000D_ Among its related pathways are Cytoskeleton remodeling_RalA regulation pathway and RAF/MAP kinase cascade._x000D_ Gene Ontology (GO) annotations related to this gene include guanyl-nucleotide exchange factor activity and guanyl-nucleotide exchange factor activity._x000D_ An important paralog of this gene is RALGDS.	This gene was present in the common ancestor of animals.	Benign:_x000D_ not provided
cg08383144	RGL2	42.6687	-0.00881666	3.93923	40.6609	44.6002	0.928487	-0.0452625	0.00915381	0.0544163	45.4282	-0.00339001	1.69997	44.6066	46.3066	0.92634	-0.0408967	0.0131715	0.0540682	1	0	0	RGL2;RGL2	Body;Body	chr6:33256539-33256973	S_Shelf		6	Predicted to enable guanyl-nucleotide exchange factor activity. Predicted to be involved in regulation of catalytic activity and small GTPase mediated signal transduction. Predicted to act upstream of or within negative regulation of cardiac muscle cell apoptotic process; positive regulation of phosphatidylinositol 3-kinase signaling; and regulation of Ral protein signal transduction. Predicted to be located in cytosol. [provided by Alliance of Genome Resources, Nov 2021]	RGL2 (Ral Guanine Nucleotide Dissociation Stimulator Like 2) is a Protein Coding gene._x000D_ Diseases associated with RGL2 include Tumoral Calcinosis, Normophosphatemic, Familial and Familial Tumoral Calcinosis._x000D_ Among its related pathways are Cytoskeleton remodeling_RalA regulation pathway and RAF/MAP kinase cascade._x000D_ Gene Ontology (GO) annotations related to this gene include guanyl-nucleotide exchange factor activity and guanyl-nucleotide exchange factor activity._x000D_ An important paralog of this gene is RALGDS.	This gene was present in the common ancestor of animals.	Benign:_x000D_ not provided
cg08198862	RGL3	54.1843	0.00982566	22.3405	42.4301	64.7706	0.310682	0.0345254	-0.0246027	-0.0591281	69.062	0.0111188	5.34908	66.2675	71.6166	0.311941	0.020974	-0.0896258	-0.1106	1	0	0	RGL3;RGL3	1stExon;1stExon	chr19:11529722-11529966	Island		19	Predicted to enable guanyl-nucleotide exchange factor activity and small GTPase binding activity. Predicted to be involved in positive regulation of GTPase activity and small GTPase mediated signal transduction. Predicted to be located in cytosol. [provided by Alliance of Genome Resources, Nov 2021]	RGL3 (Ral Guanine Nucleotide Dissociation Stimulator Like 3) is a Protein Coding gene._x000D_ _x000D_ Among its related pathways are RAF/MAP kinase cascade and Cytoskeleton remodeling_RalB regulation pathway._x000D_ Gene Ontology (GO) annotations related to this gene include guanyl-nucleotide exchange factor activity and guanyl-nucleotide exchange factor activity._x000D_ An important paralog of this gene is RALGDS.	This gene was present in the common ancestor of animals.
cg20417500	RGNEF	65.3822	0.00389695	16.1086	56.4609	72.5695	0.308426	-0.00263019	0.0586349	0.0612651	66.1492	0.00266776	10.8619	60.3323	71.1942	0.306138	-0.00635716	0.0690674	0.0754246	1	0	0	RGNEF	Body				5	This gene encodes a member of the Rho guanine nucleotide exchange factor family. The encoded protein interacts with low molecular weight neurofilament mRNA and may be involved in the formation of amyotrophic lateral sclerosis neurofilament aggregates. Alternate splicing results in multiple transcript variants.[provided by RefSeq, Apr 2010]	ARHGEF28 (Rho Guanine Nucleotide Exchange Factor 28) is a Protein Coding gene._x000D_ Diseases associated with ARHGEF28 include Cri-Du-Chat Syndrome._x000D_ Among its related pathways are Nervous system development and Signaling by Rho GTPases._x000D_ Gene Ontology (GO) annotations related to this gene include RNA binding and guanyl-nucleotide exchange factor activity._x000D_ An important paralog of this gene is ARHGEF18.	This gene was present in the common ancestor of animals.	Uncertain Significance:_x000D_ not provided
cg05241536	RGS10	56.4683	-0.000298997	4.46529	54.2393	58.7045	0.391297	-0.0140712	0.0422947	0.0563658	61.3824	-0.0037558	9.75061	56.3919	66.1425	0.390026	-0.0253359	0.0556815	0.0810174	1	0	0	RGS10	Body	chr10:121301478-121303169	N_Shelf		10	Regulator of G protein signaling (RGS) family members are regulatory molecules that act as GTPase activating proteins (GAPs) for G alpha subunits of heterotrimeric G proteins. RGS proteins are able to deactivate G protein subunits of the Gi alpha, Go alpha and Gq alpha subtypes. They drive G proteins into their inactive GDP-bound forms. Regulator of G protein signaling 10 belongs to this family. All RGS proteins share a conserved 120-amino acid sequence termed the RGS domain. This protein associates specifically with the activated forms of the two related G-protein subunits, G-alphai3 and G-alphaz but fails to interact with the structurally and functionally distinct G-alpha subunits. Regulator of G protein signaling 10 protein is localized in the nucleus. Two transcript variants encoding different isoforms have been found for this gene. [provided by RefSeq, Jul 2008]	RGS10 (Regulator Of G Protein Signaling 10) is a Protein Coding gene._x000D_ Diseases associated with RGS10 include Osteopetrosis, Autosomal Recessive 2 and Fanconi Anemia, Complementation Group F._x000D_ Among its related pathways are Activation of cAMP-Dependent PKA and GPCR downstream signalling._x000D_ Gene Ontology (GO) annotations related to this gene include GTPase activator activity._x000D_ An important paralog of this gene is RGS12.	This gene was present in the common ancestor of animals.
cg11330465	RGS12	56.8868	0.0056538	11.8467	50.831	62.6777	0.674311	-0.0139155	0.044707	0.0586225									0	0	1	0	RGS12;RGS12;RGS12	Body;Body;Body				4	This gene encodes a member of the 'regulator of G protein signaling' (RGS) gene family. The encoded protein may function as a guanosine triphosphatase (GTPase)-activating protein as well as a transcriptional repressor. This protein may play a role in tumorigenesis. Multiple transcript variants encoding distinct isoforms have been identified for this gene. Other alternative splice variants have been described but their biological nature has not been determined. [provided by RefSeq, Jul 2008]	RGS12 (Regulator Of G Protein Signaling 12) is a Protein Coding gene._x000D_ Diseases associated with RGS12 include Mosaic Variegated Aneuploidy Syndrome._x000D_ Among its related pathways are Activation of cAMP-Dependent PKA and GPCR downstream signalling._x000D_ Gene Ontology (GO) annotations related to this gene include GTPase activator activity and GTPase regulator activity._x000D_ An important paralog of this gene is RGS14.	This gene was present in the common ancestor of animals.	Likely Benign:_x000D_ not provided
cg04109460	RHBDD3	51.5363	-0.00127222	8.18614	47.4331	55.6192	0.895901	-0.0260581	0.0364487	0.0625068	73.5839	-0.000977871	15.3318	44.7827	60.1145	0.896475	-0.0294084	0.048002	0.0774104	1	0	0	RHBDD3	3'UTR				22	Predicted to enable serine-type endopeptidase activity. Predicted to be involved in proteolysis. Predicted to act upstream of or within several processes, including liver development; negative regulation of natural killer cell activation; and positive regulation of protein catabolic process. Predicted to be integral component of membrane. [provided by Alliance of Genome Resources, Nov 2021]	RHBDD3 (Rhomboid Domain Containing 3) is a Protein Coding gene._x000D_ Diseases associated with RHBDD3 include Brachial Plexus Lesion and Patellar Tendinitis._x000D_ _x000D_ Gene Ontology (GO) annotations related to this gene include serine-type endopeptidase activity._x000D_ An important paralog of this gene is RHBDD2.	This gene was present in the common ancestor of chordates.	Uncertain Significance:_x000D_ not provided
cg06934747	RHBDF1	53.5601	0.00739385	14.1009	46.444	60.5449	0.745791	-0.0104711	0.0372131	0.0476842									0	0	1	0	RHBDF1	5'UTR	chr16:122017-122873	N_Shore		16	Predicted to enable growth factor binding activity and serine-type endopeptidase activity. Involved in several processes, including negative regulation of protein secretion; regulation of epidermal growth factor receptor signaling pathway; and regulation of proteasomal protein catabolic process. Located in Golgi membrane and endoplasmic reticulum membrane. [provided by Alliance of Genome Resources, Nov 2021]	RHBDF1 (Rhomboid 5 Homolog 1) is a Protein Coding gene._x000D_ Diseases associated with RHBDF1 include Tylosis With Esophageal Cancer and Colon Small Cell Carcinoma._x000D_ _x000D_ Gene Ontology (GO) annotations related to this gene include serine-type endopeptidase activity and growth factor binding._x000D_ An important paralog of this gene is RHBDF2.	This gene was present in the common ancestor of animals.	Uncertain Significance:_x000D_ Wolff-Parkinson-White pattern
cg13423770	RHBG	59.8103	-0.00351125	15.859	51.4936	67.3525	0.497249	-0.0252587	0.0541775	0.0794361	60.9739	-0.0106415	3.47539	59.2317	62.7071	0.503241	-0.0259096	0.0232368	0.0491463	1	0	0	RHBG;RHBG	TSS1500;TSS1500	chr1:156338758-156339251	Island		1	This gene encodes one of two non-erythroid members of the Rhesus (Rh) protein family. Non-erythroid Rh protein family members are mainly expressed in the kidney and belong to the methylammonium-ammonium permease/ammonia transporters superfamily. All Rh family proteins are predicted to be transmembrane proteins with 12 membrane spanning domains and intracytoplasmic N- and C-termini. Alternative splicing of this gene results in multiple transcript variants. [provided by RefSeq, Jan 2012]	RHBG (Rh Family B Glycoprotein) is a Protein Coding gene._x000D_ Diseases associated with RHBG include Hemolytic Disease Of Fetus And Newborn, Rh-Induced and Blood Group Incompatibility._x000D_ Among its related pathways are Transport of inorganic cations/anions and amino acids/oligopeptides._x000D_ Gene Ontology (GO) annotations related to this gene include ankyrin binding and ammonium transmembrane transporter activity._x000D_ An important paralog of this gene is RHCG.	This gene was present in the common ancestor of animals.
cg07595301	RHOBTB2	58.6721	-0.000408998	7.14808	55.1866	62.3347	0.906456	-0.00898749	0.0465973	0.0555848	58.1563	-0.0011034	10.5033	52.7928	63.2961	0.904328	-0.0257056	0.0488056	0.0745113	1	0	0	RHOBTB2;RHOBTB2	TSS200;Body	chr8:22856800-22857728	N_Shelf		8	The protein encoded by this gene is a small Rho GTPase and a candidate tumor suppressor. The encoded protein interacts with the cullin-3 protein, a ubiquitin E3 ligase necessary for mitotic cell division. This protein inhibits the growth and spread of some types of breast cancer. Three transcript variants encoding different isoforms have been found for this gene. [provided by RefSeq, Nov 2011]	RHOBTB2 (Rho Related BTB Domain Containing 2) is a Protein Coding gene._x000D_ Diseases associated with RHOBTB2 include Developmental And Epileptic Encephalopathy 64 and Choreatic Disease._x000D_ Among its related pathways are Signaling by Rho GTPases and Rett syndrome causing genes._x000D_ Gene Ontology (GO) annotations related to this gene include GTP binding._x000D_ An important paralog of this gene is RHOBTB1.	This gene was present in the common ancestor of animals.	Pathogenic:_x000D_ not provided
cg15858166	RIMBP2	56.3107	0.00337102	1.98997	55.3446	57.3345	0.768049	-0.0168661	0.0415083	0.0583743									0	0	1	0	RIMBP2	Body	chr12:130953626-130953829	N_Shore		12	Predicted to be involved in neuromuscular synaptic transmission. Predicted to be located in plasma membrane and synapse. Predicted to be active in presynaptic active zone cytoplasmic component. [provided by Alliance of Genome Resources, Nov 2021]	RIMBP2 (RIMS Binding Protein 2) is a Protein Coding gene._x000D_ Diseases associated with RIMBP2 include Deafness, Autosomal Dominant 41 and Tricuspid Valve Stenosis._x000D_ _x000D_ _x000D_ An important paralog of this gene is TSPOAP1.	This gene was present in the common ancestor of animals.
cg06134790	RIMBP2	60.8731	-0.00131642	4.64204	58.5765	63.2186	0.652344	-0.0192458	0.0522441	0.0714899	60.2008	-0.002742	5.08772	57.5955	62.6833	0.6506	-0.0230708	0.0506327	0.0737035	1	0	0	RIMBP2	Body				12	Predicted to be involved in neuromuscular synaptic transmission. Predicted to be located in plasma membrane and synapse. Predicted to be active in presynaptic active zone cytoplasmic component. [provided by Alliance of Genome Resources, Nov 2021]	RIMBP2 (RIMS Binding Protein 2) is a Protein Coding gene._x000D_ Diseases associated with RIMBP2 include Deafness, Autosomal Dominant 41 and Tricuspid Valve Stenosis._x000D_ _x000D_ _x000D_ An important paralog of this gene is TSPOAP1.	This gene was present in the common ancestor of animals.
cg10841138	RIMBP2	70.5317	0.00820689	1.62838	69.7026	71.331	0.92115	0.00563487	0.0731065	0.0674716	63.3016	0.00741554	6.77398	59.7845	66.5584	0.917986	-0.00788275	0.0577452	0.0656279	1	0	0	RIMBP2	Body				12	Predicted to be involved in neuromuscular synaptic transmission. Predicted to be located in plasma membrane and synapse. Predicted to be active in presynaptic active zone cytoplasmic component. [provided by Alliance of Genome Resources, Nov 2021]	RIMBP2 (RIMS Binding Protein 2) is a Protein Coding gene._x000D_ Diseases associated with RIMBP2 include Deafness, Autosomal Dominant 41 and Tricuspid Valve Stenosis._x000D_ _x000D_ _x000D_ An important paralog of this gene is TSPOAP1.	This gene was present in the common ancestor of animals.
cg05582719	RIMS1	65.7497	-0.00946281	15.0873	57.5501	72.6374	0.819841	-0.016347	0.0613148	0.0776618	64.1759	-0.0119196	18.8668	53.6158	72.4826	0.812294	-0.0267758	0.035117	0.0618928	1	0	0	RIMS1;RIMS1;RIMS1;RIMS1;RIMS1	Body;Body;Body;Body;Body				6	The protein encoded by this gene is a RAS gene superfamily member that regulates synaptic vesicle exocytosis. This gene also plays a role in the regulation of voltage-gated calcium channels during neurotransmitter and insulin release. Mutations have suggested a role cognition and have been identified as the cause of cone-rod dystrophy type 7. Multiple transcript variants encoding different isoforms have been described for this gene. [provided by RefSeq, Mar 2012]	RIMS1 (Regulating Synaptic Membrane Exocytosis 1) is a Protein Coding gene._x000D_ Diseases associated with RIMS1 include Cone-Rod Dystrophy 7 and Gyrate Atrophy Of Choroid And Retina._x000D_ Among its related pathways are Effects of Botulinum toxin and Neurotransmitter release cycle._x000D_ Gene Ontology (GO) annotations related to this gene include RNA binding and small GTPase binding._x000D_ An important paralog of this gene is RIMS2.	This gene was present in the common ancestor of animals.	Conflicting Interpretations:_x000D_ Retinal dystrophy; Cone-rod dystrophy 7; not provided
cg00594952	RIMS3	47.4718	0.0114122	3.93698	45.5394	49.4764	0.843109	-0.00950445	0.0305472	0.0400516	70.6157	0.00455302	15.7649	41.7727	57.5376	0.849955	-0.017859	0.0366426	0.0545016	1	0	0	RIMS3	5'UTR	chr1:41131111-41131378	N_Shore		1	Predicted to enable transmembrane transporter binding activity. Predicted to be involved in several processes, including calcium ion-regulated exocytosis of neurotransmitter; modulation of chemical synaptic transmission; and regulation of synapse organization. Predicted to be located in presynaptic active zone. Predicted to be part of glutamatergic synapse. Predicted to be active in cytoskeleton of presynaptic active zone; postsynaptic cytosol; and presynaptic membrane. [provided by Alliance of Genome Resources, Nov 2021]	RIMS3 (Regulating Synaptic Membrane Exocytosis 3) is a Protein Coding gene._x000D_ Diseases associated with RIMS3 include Heimler Syndrome 2 and Autism._x000D_ _x000D_ Gene Ontology (GO) annotations related to this gene include transmembrane transporter binding._x000D_ An important paralog of this gene is RIMS1.	This gene was present in the common ancestor of animals.	Benign:_x000D_ not provided
cg14562054	RIN1	54.4796	0.00604642	4.38262	52.3025	56.6851	0.697577	-0.0140434	0.0389571	0.0530005	56.8743	0.00556222	3.25528	55.2743	58.5296	0.690731	-0.0232664	0.0429681	0.0662346	1	0	0	RIN1	TSS1500	chr11:66102024-66102279	S_Shelf		11	Predicted to enable small GTPase binding activity. Predicted to be involved in endocytosis; regulation of catalytic activity; and signal transduction. Predicted to act upstream of or within associative learning; memory; and negative regulation of synaptic plasticity. Located in cytoplasm and plasma membrane. [provided by Alliance of Genome Resources, Nov 2021]	RIN1 (Ras And Rab Interactor 1) is a Protein Coding gene._x000D_ _x000D_ Among its related pathways are Regulation of Ras family activation and Rab regulation of trafficking._x000D_ Gene Ontology (GO) annotations related to this gene include GTPase activator activity and small GTPase binding._x000D_ An important paralog of this gene is RIN2.	This gene was present in the common ancestor of animals.	Benign:_x000D_ not provided
cg19327615	RIN2	57.6783	-0.00287351	5.95718	54.6316	60.5888	0.390553	-0.0210823	0.0451095	0.0661918	64.735	-0.0114601	9.83306	59.5343	69.3674	0.388571	-0.0248774	0.0429643	0.0678417	1	0	0	RIN2	Body	chr20:19955536-19956034	N_Shore		20	The RAB5 protein is a small GTPase involved in membrane trafficking in the early endocytic pathway. The protein encoded by this gene binds the GTP-bound form of the RAB5 protein preferentially over the GDP-bound form, and functions as a guanine nucleotide exchange factor for RAB5. The encoded protein is found primarily as a tetramer in the cytoplasm and does not bind other members of the RAB family. Mutations in this gene cause macrocephaly alopecia cutis laxa and scoliosis (MACS) syndrome, an elastic tissue disorder, as well as the related connective tissue disorder, RIN2 syndrome. Alternative splicing results in multiple transcript variants. [provided by RefSeq, Jun 2011]	RIN2 (Ras And Rab Interactor 2) is a Protein Coding gene._x000D_ Diseases associated with RIN2 include Macs Syndrome and Cutis Laxa._x000D_ Among its related pathways are Posttranslational regulation of adherens junction stability and dissassembly and Rab regulation of trafficking._x000D_ Gene Ontology (GO) annotations related to this gene include GTPase activator activity and GTPase regulator activity._x000D_ An important paralog of this gene is RIN3.	This gene was present in the common ancestor of animals.	Pathogenic:_x000D_ not provided
cg26130053	RIN2	59.1695	0.0109652	6.91135	55.6071	62.5184	0.766088	0.00082917	0.0458551	0.0450259	67.1272	0.00304132	11.0365	61.2879	72.3244	0.755536	-0.0109839	0.0762085	0.0871924	1	0	0	RIN2	3'UTR				20	The RAB5 protein is a small GTPase involved in membrane trafficking in the early endocytic pathway. The protein encoded by this gene binds the GTP-bound form of the RAB5 protein preferentially over the GDP-bound form, and functions as a guanine nucleotide exchange factor for RAB5. The encoded protein is found primarily as a tetramer in the cytoplasm and does not bind other members of the RAB family. Mutations in this gene cause macrocephaly alopecia cutis laxa and scoliosis (MACS) syndrome, an elastic tissue disorder, as well as the related connective tissue disorder, RIN2 syndrome. Alternative splicing results in multiple transcript variants. [provided by RefSeq, Jun 2011]	RIN2 (Ras And Rab Interactor 2) is a Protein Coding gene._x000D_ Diseases associated with RIN2 include Macs Syndrome and Cutis Laxa._x000D_ Among its related pathways are Posttranslational regulation of adherens junction stability and dissassembly and Rab regulation of trafficking._x000D_ Gene Ontology (GO) annotations related to this gene include GTPase activator activity and GTPase regulator activity._x000D_ An important paralog of this gene is RIN3.	This gene was present in the common ancestor of animals.	Pathogenic:_x000D_ not provided
cg12049875	RIN2	60.0191	0.000824626	9.36544	55.313	64.6784	0.499045	-0.0118493	0.0503146	0.062164	59.5804	-0.0102422	8.09747	55.4334	63.5308	0.497119	-0.0275639	0.0388549	0.0664188	1	0	0	RIN2	Body	chr20:19955536-19956034	Island		20	The RAB5 protein is a small GTPase involved in membrane trafficking in the early endocytic pathway. The protein encoded by this gene binds the GTP-bound form of the RAB5 protein preferentially over the GDP-bound form, and functions as a guanine nucleotide exchange factor for RAB5. The encoded protein is found primarily as a tetramer in the cytoplasm and does not bind other members of the RAB family. Mutations in this gene cause macrocephaly alopecia cutis laxa and scoliosis (MACS) syndrome, an elastic tissue disorder, as well as the related connective tissue disorder, RIN2 syndrome. Alternative splicing results in multiple transcript variants. [provided by RefSeq, Jun 2011]	RIN2 (Ras And Rab Interactor 2) is a Protein Coding gene._x000D_ Diseases associated with RIN2 include Macs Syndrome and Cutis Laxa._x000D_ Among its related pathways are Posttranslational regulation of adherens junction stability and dissassembly and Rab regulation of trafficking._x000D_ Gene Ontology (GO) annotations related to this gene include GTPase activator activity and GTPase regulator activity._x000D_ An important paralog of this gene is RIN3.	This gene was present in the common ancestor of animals.	Pathogenic:_x000D_ not provided
cg22702121	RING1	46.638	-0.00261324	3.90594	44.6964	48.6024	0.970756	-0.018234	0.0258924	0.0441264									0	0	1	0	RING1	Body	chr6:33175561-33176387	S_Shore		6	This gene belongs to the RING finger family, members of which encode proteins characterized by a RING domain, a zinc-binding motif related to the zinc finger domain. The gene product can bind DNA and can act as a transcriptional repressor. It is associated with the multimeric polycomb group protein complex. The gene product interacts with the polycomb group proteins BMI1, EDR1, and CBX4, and colocalizes with these proteins in large nuclear domains. It interacts with the CBX4 protein via its glycine-rich C-terminal domain. The gene maps to the HLA class II region, where it is contiguous with the RING finger genes FABGL and HKE4. [provided by RefSeq, Jul 2008]	RING1 (Ring Finger Protein 1) is a Protein Coding gene._x000D_ Diseases associated with RING1 include Granulomatosis With Polyangiitis and Juvenile-Onset Parkinson's Disease._x000D_ Among its related pathways are Transport of the SLBP independent Mature mRNA and Cellular Senescence._x000D_ Gene Ontology (GO) annotations related to this gene include chromatin binding and ubiquitin-protein transferase activity._x000D_ An important paralog of this gene is RNF2.	This gene was present in the common ancestor of animals.	Uncertain Significance:_x000D_ not provided
cg10669804	RING1	49.1585	-0.00335332	9.25981	44.4618	53.7216	0.953093	-0.0369171	0.0344034	0.0713205	61.4126	0.00151401	20.7887	49.8352	70.6239	0.952234	-0.0187527	0.0554467	0.0741995	1	0	0	RING1	Body	chr6:33175561-33176387	S_Shore		6	This gene belongs to the RING finger family, members of which encode proteins characterized by a RING domain, a zinc-binding motif related to the zinc finger domain. The gene product can bind DNA and can act as a transcriptional repressor. It is associated with the multimeric polycomb group protein complex. The gene product interacts with the polycomb group proteins BMI1, EDR1, and CBX4, and colocalizes with these proteins in large nuclear domains. It interacts with the CBX4 protein via its glycine-rich C-terminal domain. The gene maps to the HLA class II region, where it is contiguous with the RING finger genes FABGL and HKE4. [provided by RefSeq, Jul 2008]	RING1 (Ring Finger Protein 1) is a Protein Coding gene._x000D_ Diseases associated with RING1 include Granulomatosis With Polyangiitis and Juvenile-Onset Parkinson's Disease._x000D_ Among its related pathways are Transport of the SLBP independent Mature mRNA and Cellular Senescence._x000D_ Gene Ontology (GO) annotations related to this gene include chromatin binding and ubiquitin-protein transferase activity._x000D_ An important paralog of this gene is RNF2.	This gene was present in the common ancestor of animals.	Uncertain Significance:_x000D_ not provided
cg15808008	RLBP1	58.4442	0.00266674	12.9425	51.7139	64.6563	0.803191	-0.0156945	0.0480467	0.0637412									0	0	1	0	RLBP1;RLBP1	1stExon;5'UTR				15	The protein encoded by this gene is a 36-kD water-soluble protein which carries 11-cis-retinaldehyde or 11-cis-retinal as physiologic ligands. It may be a functional component of the visual cycle. Mutations of this gene have been associated with severe rod-cone dystrophy, Bothnia dystrophy (nonsyndromic autosomal recessive retinitis pigmentosa) and retinitis punctata albescens. [provided by RefSeq, Jul 2008]	RLBP1 (Retinaldehyde Binding Protein 1) is a Protein Coding gene._x000D_ Diseases associated with RLBP1 include Bothnia Retinal Dystrophy and Fundus Albipunctatus._x000D_ Among its related pathways are Visual Cycle in Retinal Rods and Visual phototransduction._x000D_ Gene Ontology (GO) annotations related to this gene include transporter activity and 11-cis retinal binding._x000D_ An important paralog of this gene is CLVS1.	This gene was present in the common ancestor of animals.	Pathogenic:_x000D_ not provided
cg03519263	RNASE4	61.8436	0.00545142	8.72474	57.434	66.1588	0.12442	-0.00541732	0.0536242	0.0590415	31.5583	0.0081685	3.03327	30.1434	33.1767	0.122762	-0.0207164	0.0207011	0.0414175	1	0	0	RNASE4;ANG	TSS200;TSS200	chr14:21152483-21152740	N_Shore		14
cg10133630	RNF141	59.2352	-0.0110425	5.27896	56.5497	61.8287	0.693589	-0.0265277	0.0402125	0.0667402	64.5861	-0.0142328	5.49193	61.8197	67.3117	0.715384	-0.0235296	0.0444325	0.067962	1	0	0	RNF141	TSS1500	chr11:10562225-10562942	S_Shore		11	The protein encoded by this gene contains a RING finger, a motif known to be involved in protein-DNA and protein-protein interactions. Abundant expression of this gene was found in the testicular tissue of fertile men, but was not detected in azoospermic patients. Studies of the mouse counterpart suggest that this gene may function as a testis specific transcription factor during spermatogenesis. [provided by RefSeq, Jul 2008]	RNF141 (Ring Finger Protein 141) is a Protein Coding gene._x000D_ _x000D_ _x000D_ Gene Ontology (GO) annotations related to this gene include ubiquitin-protein transferase activity.	This gene was present in the common ancestor of animals.
cg00563678	RNF150	65.1284	-0.0123415	14.9456	56.8164	71.762	0.898638	-0.0224119	0.0612729	0.0836848									0	0	1	0	RNF150	Body			TRUE	4	Predicted to enable ubiquitin protein ligase activity. Predicted to be involved in ubiquitin-dependent protein catabolic process. Predicted to be integral component of membrane. Predicted to be active in cytoplasm. [provided by Alliance of Genome Resources, Nov 2021]	RNF150 (Ring Finger Protein 150) is a Protein Coding gene._x000D_ Diseases associated with RNF150 include Carotid Artery Dissection._x000D_ _x000D_ _x000D_ An important paralog of this gene is RNF130.	This gene was present in the common ancestor of animals.
cg23678722	RNF17	56.806	0.00468115	5.99681	53.7321	59.7289	0.896657	-0.000442541	0.0418814	0.042324									0	0	1	0	RNF17	1stExon				13	This gene is similar to a mouse gene that encodes a testis-specific protein containing a RING finger domain. Alternatively spliced transcript variants encoding different isoforms have been found. [provided by RefSeq, May 2010]	RNF17 (Ring Finger Protein 17) is a Protein Coding gene._x000D_ Diseases associated with RNF17 include Microcephaly 6, Primary, Autosomal Recessive and Seckel Syndrome 4._x000D_ _x000D_ Gene Ontology (GO) annotations related to this gene include nucleic acid binding and hydrolase activity, acting on ester bonds.	This gene was present in the common ancestor of animals.	Pathogenic:_x000D_ not provided
cg19180828	RNF207	50.9179	0.011145	6.92372	47.4421	54.3659	0.535085	-0.0126492	0.0344667	0.0471159	67.3493	0.00511571	11.9459	60.7501	72.696	0.564151	-0.0126717	0.078446	0.0911177	1	0	0	RNF207	TSS1500	chr1:6265825-6266778	N_Shore		1	Enables Hsp70 protein binding activity; chaperone binding activity; and transmembrane transporter binding activity. Involved in positive regulation of delayed rectifier potassium channel activity; positive regulation of gene expression; and positive regulation of voltage-gated potassium channel activity involved in ventricular cardiac muscle cell action potential repolarization. Located in perinuclear region of cytoplasm. [provided by Alliance of Genome Resources, Nov 2021]	RNF207 (Ring Finger Protein 207) is a Protein Coding gene._x000D_ Diseases associated with RNF207 include Long Qt Syndrome and Posterior Myocardial Infarction._x000D_ _x000D_ Gene Ontology (GO) annotations related to this gene include transmembrane transporter binding and Hsp70 protein binding.	This gene was present in the common ancestor of animals.	Likely Pathogenic:_x000D_ Long QT syndrome
cg06864127	RNF212	51.2235	0.0133989	2.6741	49.7746	52.4487	0.601098	0.00360531	0.0309226	0.0273173	67.36	0.00499755	10.9738	61.424	72.3978	0.593065	-0.00713144	0.0748624	0.0819939	1	0	0	RNF212;RNF212	Body;Body	chr4:1089849-1090288	N_Shore		4	This gene encodes a RING finger protein that may function as a ubiquitin ligase. The encoded protein may be involved in meiotic recombination. This gene is located within a linkage disequilibrium block and polymorphisms in this gene may influence recombination rates. Alternate splicing results in multiple transcript variants.[provided by RefSeq, Oct 2010]	RNF212 (Ring Finger Protein 212) is a Protein Coding gene._x000D_ Diseases associated with RNF212 include Spermatogenic Failure 62 and Recombination Rate Quantitative Trait Locus 1._x000D_ _x000D_ Gene Ontology (GO) annotations related to this gene include ligase activity._x000D_ An important paralog of this gene is RNF212B.	This gene was present in the common ancestor of animals.	Risk Factor:_x000D_ Complete trisomy 21 syndrome
cg23274824	RNF220	58.7795	0.00442181	5.98984	55.7226	61.7125	0.693391	-0.0209935	0.0479487	0.0689422									0	0	1	0	RNF220	Body	chr1:45082739-45083285	N_Shelf		1	Predicted to enable ubiquitin protein ligase activity. Involved in positive regulation of canonical Wnt signaling pathway. Part of protein-containing complex. [provided by Alliance of Genome Resources, Nov 2021]	RNF220 (Ring Finger Protein 220) is a Protein Coding gene._x000D_ Diseases associated with RNF220 include Leukodystrophy, Hypomyelinating, 23, With Ataxia, Deafness, Liver Dysfunction, And Dilated Cardiomyopathy and Cerebellum Cancer._x000D_ Among its related pathways are Class I MHC mediated antigen processing and presentation and Innate Immune System._x000D_ Gene Ontology (GO) annotations related to this gene include ligase activity and ubiquitin-protein transferase activity.	This gene was present in the common ancestor of animals.	Pathogenic:_x000D_ Leukodystrophy, hypomyelinating, 23, with ataxia, deafness, liver dysfunction, and dilated cardiomyopathy
cg03163812	RNF5P1	32.0311	0.00359925	1.73713	31.1833	32.9204	0.966688	0.053203	0.00790269	-0.0453003	62.9171	0.00240173	11.087	57.197	68.284	0.966071	-0.0138729	0.0599828	0.0738557	1	0	0	RNF5P1	TSS1500				8
cg21865845	ROBO1	64.8761	0.00960458	17.5774	54.6602	72.2376	0.33448	0.000805133	0.0545535	0.0537483	23.4525	0.00913494	2.52435	22.1759	24.7002	0.336711	0.0188533	0.0134389	-0.00541434	1	0	0	ROBO1	5'UTR	chr3:79815638-79815900	Island		3	Bilateral symmetric nervous systems have special midline structures that establish a partition between the two mirror image halves. Some axons project toward and across the midline in response to long-range chemoattractants emanating from the midline. The product of this gene is a member of the immunoglobulin gene superfamily and encodes an integral membrane protein that functions in axon guidance and neuronal precursor cell migration. This receptor is activated by SLIT-family proteins, resulting in a repulsive effect on glioma cell guidance in the developing brain. A related gene is located at an adjacent region on chromosome 3. Multiple transcript variants encoding different isoforms have been found for this gene. [provided by RefSeq, Mar 2009]	ROBO1 (Roundabout Guidance Receptor 1) is a Protein Coding gene._x000D_ Diseases associated with ROBO1 include Pituitary Stalk Interruption Syndrome and Cakut._x000D_ Among its related pathways are Nervous system development and Development Slit-Robo signaling._x000D_ Gene Ontology (GO) annotations related to this gene include identical protein binding and LRR domain binding._x000D_ An important paralog of this gene is ROBO2.	This gene was present in the common ancestor of animals.	Pathogenic:_x000D_ Congenital anomalies of kidney and urinary tract
cg10148841	ROBO4	60.2891	-0.00454776	16.0163	51.7561	67.7724	0.469101	-0.0243947	0.0545221	0.0789168	65.2124	-0.0108007	12.1756	58.4908	70.6664	0.468056	-0.0254111	0.0563612	0.0817723	1	0	0	ROBO4	Body				11	Predicted to enable cell-cell adhesion mediator activity. Involved in angiogenesis and establishment of endothelial barrier. Located in extracellular exosome. Implicated in aortic valve disease 3. [provided by Alliance of Genome Resources, Nov 2021]	ROBO4 (Roundabout Guidance Receptor 4) is a Protein Coding gene._x000D_ Diseases associated with ROBO4 include Aortic Valve Disease 3 and Aortic Valve Disease 1._x000D_ Among its related pathways are Development Slit-Robo signaling and Robo4 and VEGF signaling pathways crosstalk._x000D_ Gene Ontology (GO) annotations related to this gene include signaling receptor activity._x000D_ An important paralog of this gene is ROBO1.	This gene was present in the common ancestor of chordates.	Likely Pathogenic:_x000D_ Bicuspid aortic valve; Dilatation of ascending aorta
cg19320261	ROR1	54.3233	0.0128065	3.50059	52.601	56.1016	0.541036	0.00136944	0.0372081	0.0358387	62.9716	0.00713969	8.08347	58.7197	66.8032	0.523623	-0.00655112	0.0570033	0.0635544	1	0	0	ROR1;ROR1	Body;Body			TRUE	1	This gene encodes a receptor tyrosine kinase-like orphan receptor that modulates neurite growth in the central nervous system. The encoded protein is a glycosylated type I membrane protein that belongs to the ROR subfamily of cell surface receptors. It is a pseudokinase that lacks catalytic activity and may interact with the non-canonical Wnt signalling pathway. This gene is highly expressed during early embryonic development but expressed at very low levels in adult tissues. Increased expression of this gene is associated with B-cell chronic lymphocytic leukaemia. Alternative splicing results in multiple transcript variants encoding different isoforms. [provided by RefSeq, Jun 2012]	ROR1 (Receptor Tyrosine Kinase Like Orphan Receptor 1) is a Protein Coding gene._x000D_ Diseases associated with ROR1 include Deafness, Autosomal Recessive 108 and Autosomal Recessive Non-Syndromic Sensorineural Deafness Type Dfnb._x000D_ Among its related pathways are ncRNAs involved in Wnt signaling in hepatocellular carcinoma and Akt Signaling._x000D_ Gene Ontology (GO) annotations related to this gene include transferase activity, transferring phosphorus-containing groups and protein tyrosine kinase activity._x000D_ An important paralog of this gene is ROR2.	This gene was present in the common ancestor of animals.	Pathogenic:_x000D_ Hearing loss, autosomal recessive 108
cg13491071	ROR2	58.9999	0.00711453	2.73358	57.6359	60.3694	0.399738	0.00380517	0.0415462	0.0377411	63.1446	0.00202577	11.1541	57.2212	68.3753	0.395527	-0.0130873	0.0579507	0.071038	1	0	0	ROR2	Body	chr9:94662565-94662818	N_Shore		9	The protein encoded by this gene is a receptor protein tyrosine kinase and type I transmembrane protein that belongs to the ROR subfamily of cell surface receptors. The protein may be involved in the early formation of the chondrocytes and may be required for cartilage and growth plate development. Mutations in this gene can cause brachydactyly type B, a skeletal disorder characterized by hypoplasia/aplasia of distal phalanges and nails. In addition, mutations in this gene can cause the autosomal recessive form of Robinow syndrome, which is characterized by skeletal dysplasia with generalized limb bone shortening, segmental defects of the spine, brachydactyly, and a dysmorphic facial appearance. [provided by RefSeq, Jul 2008]	ROR2 (Receptor Tyrosine Kinase Like Orphan Receptor 2) is a Protein Coding gene._x000D_ Diseases associated with ROR2 include Robinow Syndrome, Autosomal Recessive 1 and Brachydactyly, Type B1._x000D_ Among its related pathways are ncRNAs involved in Wnt signaling in hepatocellular carcinoma and Akt Signaling._x000D_ Gene Ontology (GO) annotations related to this gene include transferase activity, transferring phosphorus-containing groups and protein tyrosine kinase activity._x000D_ An important paralog of this gene is ROR1.	This gene was present in the common ancestor of animals.	Pathogenic:_x000D_ not provided
cg21241560	RORA	62.6742	0.0034108	6.24431	59.455	65.6993	0.633681	-0.00101969	0.0551351	0.0561548	67.395	-0.00346348	12.8885	60.3764	73.2648	0.628451	-0.0193794	0.080376	0.0997554	1	0	0	RORA	Body			TRUE	15	The protein encoded by this gene is a member of the NR1 subfamily of nuclear hormone receptors. It can bind as a monomer or as a homodimer to hormone response elements upstream of several genes to enhance the expression of those genes. The encoded protein has been shown to interact with NM23-2, a nucleoside diphosphate kinase involved in organogenesis and differentiation, as well as with NM23-1, the product of a tumor metastasis suppressor candidate gene. Also, it has been shown to aid in the transcriptional regulation of some genes involved in circadian rhythm. Four transcript variants encoding different isoforms have been described for this gene. [provided by RefSeq, Feb 2014]	RORA (RAR Related Orphan Receptor A) is a Protein Coding gene._x000D_ Diseases associated with RORA include Intellectual Developmental Disorder With Or Without Epilepsy Or Cerebellar Ataxia and Epidermolysis Bullosa Acquisita._x000D_ Among its related pathways are Cytokine Signaling in Immune system and Interleukin-4 and Interleukin-13 signaling._x000D_ Gene Ontology (GO) annotations related to this gene include DNA-binding transcription factor activity and transcription factor binding._x000D_ An important paralog of this gene is RORB.	This gene was present in the common ancestor of animals.	Pathogenic:_x000D_ See cases
cg10111759	RORC	65.0501	0.0100943	18.3784	55.0033	73.3818	0.616107	0.00296533	0.0537786	0.0508133									0	0	1	0	RORC;RORC	TSS1500;Body				1	The protein encoded by this gene is a DNA-binding transcription factor and is a member of the NR1 subfamily of nuclear hormone receptors. The specific functions of this protein are not known; however, studies of a similar gene in mice have shown that this gene may be essential for lymphoid organogenesis and may play an important regulatory role in thymopoiesis. In addition, studies in mice suggest that the protein encoded by this gene may inhibit the expression of Fas ligand and IL2. Two transcript variants encoding different isoforms have been found for this gene. [provided by RefSeq, Jul 2008]	RORC (RAR Related Orphan Receptor C) is a Protein Coding gene._x000D_ Diseases associated with RORC include Immunodeficiency 42 and Secondary Progressive Multiple Sclerosis._x000D_ Among its related pathways are Regulation of activated PAK-2p34 by proteasome mediated degradation and Cytokine production by Th17 cells in CF (Mouse model)._x000D_ Gene Ontology (GO) annotations related to this gene include DNA-binding transcription factor activity and nuclear steroid receptor activity._x000D_ An important paralog of this gene is RORA.	This gene was present in the common ancestor of animals.	Pathogenic:_x000D_ Immunodeficiency 42
cg04627266	RP11-529I10.4	52.8536	0.00349757	10.0805	47.6983	57.7789	0.885056	-0.0215107	0.0383426	0.0598533	66.243	-0.00483347	12.8395	41.444	54.2835	0.884337	-0.0342095	0.0321582	0.0663677	1	0	0	RP11-529I10.4	3'UTR				10	This gene in mouse encodes a protein that may be involved in the generation and maintenance of ciliated cells. In mouse, expression of this gene increases during ciliated cell differentiation, and disruption of this gene has been linked to primary ciliary dyskinesia. [provided by RefSeq, Jul 2016]	DPCD (Deleted In Primary Ciliary Dyskinesia Homolog (Mouse)) is a Protein Coding gene._x000D_ Diseases associated with DPCD include Autosomal Dominant Non-Syndromic Intellectual Disability 29 and Primary Ciliary Dyskinesia.	This gene was present in the common ancestor of animals.	Uncertain Significance:_x000D_ not provided
cg26101170	RP1L1	48.0287	0.00673757	6.33503	45.3378	51.6728	0.980799	0.0125215	0.0214871	0.00896562	66.5054	0.00853636	13.5077	40.6669	54.1746	0.980772	-0.00961354	0.0325429	0.0421565	1	0	0	RP1L1	Body				8	This gene encodes a member of the doublecortin family. The protein encoded by this gene contains two N-terminal doublecortin domains, which bind microtubules and regulate microtubule polymerization, and two C-terminal large repetitive regions, both of which contain a high percentage of glutamine and glutamic acid residues. This protein is a retinal-specific protein. Its exact length varies among individuals due to the presence of a 16aa repeat in the first C-terminal repetitive region. The 16aa repeat is encoded by the highly polymorphic 48-bp repeat, and 1-6 copies of the 16aa repeat have been identified in normal individuals. The current reference sequence shown here has a single copy of the 16aa repeat. This protein and the RP1 protein, another retinal-specific protein, play essential and synergistic roles in affecting photosensitivity and outer segment morphogenesis of rod photoreceptors. Mutations in this gene cause occult macular dystrophy (OMD). [provided by RefSeq, Sep 2010]	RP1L1 (RP1 Like 1) is a Protein Coding gene._x000D_ Diseases associated with RP1L1 include Occult Macular Dystrophy and Retinitis Pigmentosa 88._x000D_ Among its related pathways are Ciliopathies._x000D_ _x000D_ An important paralog of this gene is RP1.	This gene was present in the common ancestor of animals.	Pathogenic:_x000D_ Retinitis pigmentosa 88
cg00851732	RPH3A	57.8646	0.0074792	0.939933	57.1055	58.0454	0.540697	0.0108403	0.0280521	0.0172118	63.3571	0.00309204	4.01883	61.3408	65.3596	0.53581	-0.0129373	0.0590811	0.0720184	1	0	0	RPH3A;RPH3A;RPH3A;RPH3A	5'UTR;5'UTR;1stExon;1stExon			TRUE	12	The protein encoded by this gene is thought to be an effector for RAB3A, which is a small G protein that acts in the late stages of neurotransmitter exocytosis. The encoded protein may be involved in neurotransmitter release and synaptic vesicle traffic. [provided by RefSeq, Dec 2016]	RPH3A (Rabphilin 3A) is a Protein Coding gene._x000D_ Diseases associated with RPH3A include Infundibulo-Neurohypophysitis and Diabetes Insipidus, Neurohypophyseal._x000D_ Among its related pathways are Disruption of postsynaptic signaling by CNV and Deregulation of Rab and Rab effector genes in bladder cancer._x000D_ Gene Ontology (GO) annotations related to this gene include calcium ion binding and protein-containing complex binding._x000D_ An important paralog of this gene is DOC2B.	This gene was present in the common ancestor of animals.	Pathogenic:_x000D_ not provided
cg25216634	RPH3AL	66.2211	0.00894274	15.0722	57.1249	72.1971	0.256977	0.00135331	0.0599123	0.058559	68.2995	0.000503784	6.81561	64.7027	71.5184	0.259983	-0.00579238	0.0748539	0.0806463	1	0	0	RPH3AL	TSS200	chr17:205475-206667	N_Shelf	TRUE	17	The protein encoded by this gene plays a direct regulatory role in calcium-ion-dependent exocytosis in both endocrine and exocrine cells and plays a key role in insulin secretion by pancreatic cells. This gene is likely a tumor suppressor. Alternative splicing results in multiple transcript variants encoding distinct isoforms. [provided by RefSeq, Jun 2010]	RPH3AL (Rabphilin 3A Like (Without C2 Domains)) is a Protein Coding gene._x000D_ Diseases associated with RPH3AL include Medulloblastoma and Acute Contagious Conjunctivitis._x000D_ Among its related pathways are Deregulation of Rab and Rab effector genes in bladder cancer._x000D_ Gene Ontology (GO) annotations related to this gene include calcium ion binding and syntaxin binding._x000D_ An important paralog of this gene is SYTL4.	This gene was present in the common ancestor of chordates.
cg24082526	RPL13AP5	58.5956	0.000910939	11.6099	52.6767	64.2866	0.713706	-0.0138986	0.0475784	0.061477									0	0	1	0	RPL13AP5;SNORD33;SNORD35A;SNORD34;RPL13A;SNORD32A	Body;TSS1500;TSS1500;TSS1500;Body;TSS200	chr19:49991240-49991518	S_Shore		19
cg26266876	RPL15	59.8553	0.00746832	5.93534	56.7713	62.7066	0.258528	0.00457559	0.0409749	0.0363993	32.1868	0.00308212	2.86139	30.6942	33.5556	0.259495	-0.0166833	0.0155767	0.0322601	1	0	0	RPL15;NKIRAS1	TSS1500;5'UTR	chr3:23957941-23959181	N_Shore		3	Ribosomes, the organelles that catalyze protein synthesis, consist of a small 40S subunit and a large 60S subunit. Together these subunits are composed of four RNA species and approximately 80 structurally distinct proteins. This gene encodes a member of the L15E family of ribosomal proteins and a component of the 60S subunit. This gene shares sequence similarity with the yeast ribosomal protein YL10 gene. Elevated expression of this gene has been observed in esophageal tumors and gastric cancer tissues, and deletion of this gene has been observed in a Diamond-Blackfan anemia (DBA) patient. As is typical for genes encoding ribosomal proteins, there are multiple processed pseudogenes of this gene dispersed through the genome. [provided by RefSeq, Mar 2017]	RPL15 (Ribosomal Protein L15) is a Protein Coding gene._x000D_ Diseases associated with RPL15 include Diamond-Blackfan Anemia 12 and Diamond-Blackfan Anemia._x000D_ Among its related pathways are Peptide chain elongation and Nervous system development._x000D_ Gene Ontology (GO) annotations related to this gene include RNA binding and structural constituent of ribosome.	This gene was present in the common ancestor of eukaryotes.	Pathogenic:_x000D_ not provided
cg15640140	RPL18AP3	62.1434	-0.00446473	17.7307	52.3004	70.0311	0.915805	-0.0219768	0.0592133	0.0811901	66.339	-0.00879652	15.5121	36.4309	51.9429	0.915117	-0.0390704	0.0185591	0.0576295	1	0	0	RPL18AP3;SNORA68;RPL18A	Body;TSS1500;Body	chr19:17970454-17971123	S_Shore		19
cg02650512	RPL23A	58.1454	-0.00505231	9.05618	53.502	62.5582	0.809234	-0.0200646	0.0471455	0.0672102									0	0	1	0	RPL23A;SNORD4A;SNORD42A	Body;TSS1500;TSS1500	chr17:27046856-27047273	S_Shore		17	Ribosomes, the organelles that catalyze protein synthesis, consist of a small 40S subunit and a large 60S subunit. Together these subunits are composed of 4 RNA species and approximately 80 structurally distinct proteins. This gene encodes a ribosomal protein that is a component of the 60S subunit. The protein belongs to the L23P family of ribosomal proteins. It is located in the cytoplasm. The protein may be one of the target molecules involved in mediating growth inhibition by interferon. In yeast, the corresponding protein binds to a specific site on the 26S rRNA. This gene is co-transcribed with the U42A, U42B, U101A, and U101B small nucleolar RNA genes, which are located in its third, first, second, and fourth introns, respectively. As is typical for genes encoding ribosomal proteins, there are multiple processed pseudogenes of this gene dispersed through the genome. [provided by RefSeq, Jul 2008]	RPL23A (Ribosomal Protein L23a) is a Protein Coding gene._x000D_ Diseases associated with RPL23A include Diamond-Blackfan Anemia._x000D_ Among its related pathways are Peptide chain elongation and Nervous system development._x000D_ Gene Ontology (GO) annotations related to this gene include RNA binding and structural constituent of ribosome.	This gene was present in the common ancestor of eukaryotes.
cg07929727	RPL3	64.6721	0.00733145	16.5047	55.3276	71.8323	0.900442	0.00474293	0.049338	0.0445951	61.7449	0.00378002	2.78097	60.4116	63.1926	0.898277	-0.0124405	0.0537838	0.0662243	1	0	0	RPL3;SNORD83B;RPL3	Body;TSS200;Body			TRUE	22
cg11174769	RPL31P11	66.8408	0.00341601	17.5345	56.2402	73.7748	0.956223	-0.000160467	0.0578503	0.0580108	62.4431	0.00179499	24.1141	47.8623	71.9764	0.955557	-0.0211772	0.0551154	0.0762925	1	0	0	RPL31P11	TSS200				1		RPL31P11 (Ribosomal Protein L31 Pseudogene 11) is a Pseudogene.
cg17993504	RPL32P3	57.9667	0.0104745	2.30835	56.8217	59.1301	0.777932	0.000958388	0.0439702	0.0430118									0	0	1	0	RPL32P3;SNORA7B	Body;TSS1500				3		RPL32P3 (Ribosomal Protein L32 Pseudogene 3) is a Pseudogene.
cg07155664	RPS14	48.1024	0.00110035	4.88828	45.642	50.5302	0.0263914	0.0373879	-0.0286904	-0.0660784	39.8661	0.00056836	9.24218	35.4053	44.6474	0.02721	0.055484	-0.0199433	-0.0754273	1	0	0	RPS14;RPS14;RPS14	TSS1500;TSS1500;TSS1500	chr5:149828881-149829631	Island		5	Ribosomes, the organelles that catalyze protein synthesis, consist of a small 40S subunit and a large 60S subunit. Together these subunits are composed of 4 RNA species and approximately 80 structurally distinct proteins. This gene encodes a ribosomal protein that is a component of the 40S subunit. The protein belongs to the S11P family of ribosomal proteins. It is located in the cytoplasm. Transcript variants utilizing alternative transcription initiation sites have been described in the literature. As is typical for genes encoding ribosomal proteins, there are multiple processed pseudogenes of this gene dispersed through the genome. In Chinese hamster ovary cells, mutations in this gene can lead to resistance to emetine, a protein synthesis inhibitor. Multiple alternatively spliced transcript variants encoding the same protein have been found for this gene. [provided by RefSeq, Jul 2008]	RPS14 (Ribosomal Protein S14) is a Protein Coding gene._x000D_ Diseases associated with RPS14 include Chromosome 5Q Deletion Syndrome and Macrocytic Anemia._x000D_ Among its related pathways are SARS-CoV-2 Infection and Peptide chain elongation._x000D_ Gene Ontology (GO) annotations related to this gene include RNA binding and structural constituent of ribosome._x000D_ An important paralog of this gene is MRPS11.	This gene was present in the common ancestor of eukaryotes.
cg14078070	RPS6KA2	53.8368	0.00306255	11.0561	48.2829	59.339	0.864501	-0.0164001	0.0389515	0.0553516	55.5031	0.000402476	9.88349	50.4772	60.3607	0.859265	-0.0326448	0.0384311	0.0710759	1	0	0	RPS6KA2	Body				6
cg22549545	RPS6KA2	47.6832	0.00999795	1.56666	46.8306	48.3972	0.974804	0.00337953	0.0281331	0.0247536	61.2308	0.00439801	3.88066	59.3263	63.207	0.97328	-0.00996435	0.0525317	0.062496	1	0	0	RPS6KA2;RPS6KA2	Body;Body				6
cg06491415	RPS6KA2	55.2029	0.010489	2.72825	53.8339	56.5621	0.716351	0.00302408	0.0358919	0.0328678									0	0	1	0	RPS6KA2;RPS6KA2	3'UTR;3'UTR	chr6:166825827-166826439	N_Shore		6
cg07790342	RPS6KA2	58.841	0.00851739	14.0871	51.4352	65.5223	0.950288	0.00281234	0.0402432	0.0374309	62.8341	0.00835195	12.1987	37.0664	49.2652	0.949527	-0.0110828	0.0270887	0.0381715	1	0	0	RPS6KA2;RPS6KA2	Body;Body				6
cg13072943	RPS6KA2	59.4633	-0.00887853	6.18543	56.3351	62.5205	0.493728	-0.025496	0.049388	0.074884	63.6612	-0.0126136	13.1821	56.5817	69.7638	0.486167	-0.0260384	0.0284733	0.0545116	1	0	0	RPS6KA2;RPS6KA2	Body;Body			TRUE	6
cg22209010	RPS6KA2	59.9182	0.0039815	14.0657	52.5269	66.5926	0.532979	-0.00600414	0.0489491	0.0549532	67.4138	0.00232614	10.7747	61.5994	72.3741	0.539214	-0.00672234	0.076048	0.0827703	1	0	0	RPS6KA2;RPS6KA2	Body;Body				6
cg02287007	RPS6KA2	62.8877	0.0101406	10.783	57.3004	68.0834	0.314411	0.00643528	0.0415998	0.0351646	62.0336	0.00445745	8.58594	57.6524	66.2384	0.309412	-0.0156581	0.0560734	0.0717315	1	0	0	RPS6KA2;RPS6KA2	Body;Body				6
cg03559915	RPS6KB2	55.3394	0.00450949	9.70715	50.504	60.2111	0.667983	-0.0171086	0.04218	0.0592886									0	0	1	0	RPS6KB2	Body	chr11:67203319-67203662	N_Shore		11	This gene encodes a member of the RSK (ribosomal S6 kinase) family of serine/threonine kinases. This kinase contains a kinase catalytic domain and phosphorylates the S6 ribosomal protein and eukaryotic translation initiation factor 4B (eIF4B). Phosphorylation of S6 leads to an increase in protein synthesis and cell proliferation. [provided by RefSeq, Jan 2015]	RPS6KB2 (Ribosomal Protein S6 Kinase B2) is a Protein Coding gene._x000D_ Diseases associated with RPS6KB2 include Coffin-Lowry Syndrome and Spotted Fever._x000D_ Among its related pathways are Translation Insulin regulation of translation and Development Endothelin-1/EDNRA transactivation of EGFR._x000D_ Gene Ontology (GO) annotations related to this gene include transferase activity, transferring phosphorus-containing groups and protein tyrosine kinase activity._x000D_ An important paralog of this gene is RPS6KB1.	This gene was present in the common ancestor of animals and fungi.	UniProt:_x000D_ An ovarian mucinous carcinoma sample
cg17375396	RPS6KB2	59.7304	0.0115481	4.97555	57.3464	62.322	0.370055	-0.00199629	0.0479622	0.0499585	66.6729	0.00389124	12.6993	59.7225	72.4218	0.373107	-0.0107259	0.0727154	0.0834413	1	0	0	RPS6KB2	3'UTR	chr11:67203319-67203662	N_Shore		11	This gene encodes a member of the RSK (ribosomal S6 kinase) family of serine/threonine kinases. This kinase contains a kinase catalytic domain and phosphorylates the S6 ribosomal protein and eukaryotic translation initiation factor 4B (eIF4B). Phosphorylation of S6 leads to an increase in protein synthesis and cell proliferation. [provided by RefSeq, Jan 2015]	RPS6KB2 (Ribosomal Protein S6 Kinase B2) is a Protein Coding gene._x000D_ Diseases associated with RPS6KB2 include Coffin-Lowry Syndrome and Spotted Fever._x000D_ Among its related pathways are Translation Insulin regulation of translation and Development Endothelin-1/EDNRA transactivation of EGFR._x000D_ Gene Ontology (GO) annotations related to this gene include transferase activity, transferring phosphorus-containing groups and protein tyrosine kinase activity._x000D_ An important paralog of this gene is RPS6KB1.	This gene was present in the common ancestor of animals and fungi.	UniProt:_x000D_ An ovarian mucinous carcinoma sample
cg25673241	RPTOR	58.2935	0.00858499	5.92925	55.2979	61.2271	0.855421	0.00222439	0.0421961	0.0399718	63.1265	0.00385983	11.6696	38.1827	49.8523	0.854217	-0.0250339	0.030026	0.0550598	1	0	0	RPTOR;RPTOR	Body;Body				17	This gene encodes a component of a signaling pathway that regulates cell growth in response to nutrient and insulin levels. The encoded protein forms a stoichiometric complex with the mTOR kinase, and also associates with eukaryotic initiation factor 4E-binding protein-1 and ribosomal protein S6 kinase. The protein positively regulates the downstream effector ribosomal protein S6 kinase, and negatively regulates the mTOR kinase. Multiple transcript variants encoding different isoforms have been found for this gene. [provided by RefSeq, Sep 2009]	RPTOR (Regulatory Associated Protein Of MTOR Complex 1) is a Protein Coding gene._x000D_ Diseases associated with RPTOR include Subependymal Glioma and Benign Ependymoma._x000D_ Among its related pathways are Factors and pathways affecting insulin-like growth factor (IGF1)-Akt signaling and MTOR signalling._x000D_ Gene Ontology (GO) annotations related to this gene include binding and protein-containing complex binding.	This gene was present in the common ancestor of eukaryotes.	Likely Benign:_x000D_ not provided
cg15096353	RPTOR	58.6935	0.00826587	3.96003	56.7	60.6601	0.794853	-0.0011703	0.0454327	0.046603	44.5916	0.00290998	1.70433	43.6603	45.3647	0.793054	-0.00943704	0.0213424	0.0307794	1	0	0	RPTOR;RPTOR	Body;Body				17	This gene encodes a component of a signaling pathway that regulates cell growth in response to nutrient and insulin levels. The encoded protein forms a stoichiometric complex with the mTOR kinase, and also associates with eukaryotic initiation factor 4E-binding protein-1 and ribosomal protein S6 kinase. The protein positively regulates the downstream effector ribosomal protein S6 kinase, and negatively regulates the mTOR kinase. Multiple transcript variants encoding different isoforms have been found for this gene. [provided by RefSeq, Sep 2009]	RPTOR (Regulatory Associated Protein Of MTOR Complex 1) is a Protein Coding gene._x000D_ Diseases associated with RPTOR include Subependymal Glioma and Benign Ependymoma._x000D_ Among its related pathways are Factors and pathways affecting insulin-like growth factor (IGF1)-Akt signaling and MTOR signalling._x000D_ Gene Ontology (GO) annotations related to this gene include binding and protein-containing complex binding.	This gene was present in the common ancestor of eukaryotes.	Likely Benign:_x000D_ not provided
cg24327522	RPTOR	58.8405	0.00315855	3.62032	56.9451	60.5654	0.886206	-0.0054094	0.0460635	0.0514729									0	0	1	0	RPTOR;RPTOR	Body;Body	chr17:78870137-78870443	N_Shelf		17	This gene encodes a component of a signaling pathway that regulates cell growth in response to nutrient and insulin levels. The encoded protein forms a stoichiometric complex with the mTOR kinase, and also associates with eukaryotic initiation factor 4E-binding protein-1 and ribosomal protein S6 kinase. The protein positively regulates the downstream effector ribosomal protein S6 kinase, and negatively regulates the mTOR kinase. Multiple transcript variants encoding different isoforms have been found for this gene. [provided by RefSeq, Sep 2009]	RPTOR (Regulatory Associated Protein Of MTOR Complex 1) is a Protein Coding gene._x000D_ Diseases associated with RPTOR include Subependymal Glioma and Benign Ependymoma._x000D_ Among its related pathways are Factors and pathways affecting insulin-like growth factor (IGF1)-Akt signaling and MTOR signalling._x000D_ Gene Ontology (GO) annotations related to this gene include binding and protein-containing complex binding.	This gene was present in the common ancestor of eukaryotes.	Likely Benign:_x000D_ not provided
cg16918327	RPTOR	59.9888	0.00875742	15.6568	51.6361	67.2929	0.846613	-0.00242289	0.0476568	0.0500797	66.1689	0.00594521	14.1947	58.3989	72.5936	0.846911	-0.00807952	0.0700109	0.0780904	1	0	0	RPTOR;RPTOR	Body;Body				17	This gene encodes a component of a signaling pathway that regulates cell growth in response to nutrient and insulin levels. The encoded protein forms a stoichiometric complex with the mTOR kinase, and also associates with eukaryotic initiation factor 4E-binding protein-1 and ribosomal protein S6 kinase. The protein positively regulates the downstream effector ribosomal protein S6 kinase, and negatively regulates the mTOR kinase. Multiple transcript variants encoding different isoforms have been found for this gene. [provided by RefSeq, Sep 2009]	RPTOR (Regulatory Associated Protein Of MTOR Complex 1) is a Protein Coding gene._x000D_ Diseases associated with RPTOR include Subependymal Glioma and Benign Ependymoma._x000D_ Among its related pathways are Factors and pathways affecting insulin-like growth factor (IGF1)-Akt signaling and MTOR signalling._x000D_ Gene Ontology (GO) annotations related to this gene include binding and protein-containing complex binding.	This gene was present in the common ancestor of eukaryotes.	Likely Benign:_x000D_ not provided
cg22386583	RPTOR	63.7359	0.00905764	11.929	57.5565	69.4855	0.523662	0.00319088	0.0515811	0.0483903	65.5057	0.0070051	8.94163	60.7743	69.7159	0.51803	-0.0105315	0.0669672	0.0774988	1	0	0	RPTOR;RPTOR	Body;Body			TRUE	17	This gene encodes a component of a signaling pathway that regulates cell growth in response to nutrient and insulin levels. The encoded protein forms a stoichiometric complex with the mTOR kinase, and also associates with eukaryotic initiation factor 4E-binding protein-1 and ribosomal protein S6 kinase. The protein positively regulates the downstream effector ribosomal protein S6 kinase, and negatively regulates the mTOR kinase. Multiple transcript variants encoding different isoforms have been found for this gene. [provided by RefSeq, Sep 2009]	RPTOR (Regulatory Associated Protein Of MTOR Complex 1) is a Protein Coding gene._x000D_ Diseases associated with RPTOR include Subependymal Glioma and Benign Ependymoma._x000D_ Among its related pathways are Factors and pathways affecting insulin-like growth factor (IGF1)-Akt signaling and MTOR signalling._x000D_ Gene Ontology (GO) annotations related to this gene include binding and protein-containing complex binding.	This gene was present in the common ancestor of eukaryotes.	Likely Benign:_x000D_ not provided
cg19428417	RRAD	55.4964	0.0107693	4.51866	53.2352	57.7538	0.427433	-0.00527811	0.0400556	0.0453337	59.2721	0.00401114	3.06071	57.7091	60.7698	0.429756	-0.00834454	0.0468711	0.0552156	1	0	0	RRAD;RRAD	TSS1500;TSS1500	chr16:66958733-66959655	S_Shore		16	Predicted to enable GTP binding activity and calcium channel regulator activity. Predicted to be involved in small GTPase mediated signal transduction. Predicted to be located in cytosol. Predicted to be active in plasma membrane. Implicated in type 2 diabetes mellitus. Biomarker of congestive heart failure. [provided by Alliance of Genome Resources, Nov 2021]	RRAD (RRAD, Ras Related Glycolysis Inhibitor And Calcium Channel Regulator) is a Protein Coding gene._x000D_ Diseases associated with RRAD include Benign Pleural Mesothelioma and Diabetes._x000D_ Among its related pathways are Validated transcriptional targets of deltaNp63 isoforms and Signaling by NTRKs._x000D_ Gene Ontology (GO) annotations related to this gene include GTP binding and calmodulin binding._x000D_ An important paralog of this gene is GEM.	This gene was present in the common ancestor of animals.
cg24718903	RRAS	55.3242	-0.00247788	1.65109	54.5486	56.1997	0.610702	-0.0195419	0.0276522	0.0471941									0	0	1	0	RRAS	3'UTR				19	The protein encoded by this gene is a small GTPase involved in diverse processes including angiogenesis, vascular homeostasis and regeneration, cell adhesion, and neuronal axon guidance. Mutations in this gene are found in many invasive cancers. [provided by RefSeq, Jul 2015]	RRAS (RAS Related) is a Protein Coding gene._x000D_ Diseases associated with RRAS include Juvenile Myelomonocytic Leukemia and Noonan Syndrome 1._x000D_ Among its related pathways are Integrin Pathway and Sertoli-Sertoli Cell Junction Dynamics._x000D_ Gene Ontology (GO) annotations related to this gene include GTP binding and protein-containing complex binding._x000D_ An important paralog of this gene is RRAS2.	This gene was present in the common ancestor of animals and fungi.	Likely Pathogenic:_x000D_ Inborn genetic diseases
cg10287970	RREB1	55.875	0.0003672	4.92622	53.443	58.3692	0.383387	-0.0185014	0.0416639	0.0601653									0	0	1	0	RREB1;RREB1;RREB1;RREB1	5'UTR;5'UTR;5'UTR;5'UTR			TRUE	6	The protein encoded by this gene is a zinc finger transcription factor that binds to RAS-responsive elements (RREs) of gene promoters. It has been shown that the calcitonin gene promoter contains an RRE and that the encoded protein binds there and increases expression of calcitonin, which may be involved in Ras/Raf-mediated cell differentiation. Multiple transcript variants encoding several different isoforms have been found for this gene. [provided by RefSeq, Dec 2009]	RREB1 (Ras Responsive Element Binding Protein 1) is a Protein Coding gene._x000D_ Diseases associated with RREB1 include Chromosome 22Q11.2 Deletion Syndrome, Distal and Spitzoid Melanoma._x000D_ _x000D_ Gene Ontology (GO) annotations related to this gene include nucleic acid binding and RNA polymerase II core promoter sequence-specific DNA binding._x000D_ An important paralog of this gene is HIVEP1.	This gene was present in the common ancestor of animals.	Uncertain Significance:_x000D_ not provided
cg17372806	RTN3	58.4233	-0.00184524	3.93897	56.4647	60.4037	0.545237	-0.0242898	0.0464086	0.0706983	66.8661	-0.00954824	9.61729	61.8007	71.418	0.55841	-0.0239855	0.0650744	0.0890599	1	0	0	RTN3;RTN3;RTN3;RTN3	TSS1500;TSS1500;TSS1500;TSS1500	chr11:63448704-63449386	N_Shore		11	This gene belongs to the reticulon family of highly conserved genes that are preferentially expressed in neuroendocrine tissues. This family of proteins interact with, and modulate the activity of beta-amyloid converting enzyme 1 (BACE1), and the production of amyloid-beta. An increase in the expression of any reticulon protein substantially reduces the production of amyloid-beta, suggesting that reticulon proteins are negative modulators of BACE1 in cells. Alternatively spliced transcript variants encoding different isoforms have been found for this gene, and pseudogenes of this gene are located on chromosomes 4 and 12. [provided by RefSeq, May 2012]	RTN3 (Reticulon 3) is a Protein Coding gene._x000D_ Diseases associated with RTN3 include Hereditary Sensory And Autonomic Neuropathy Type 1._x000D_ Among its related pathways are Alzheimer's disease and miRNA effects and Protein-protein interactions at synapses._x000D_ _x000D_ An important paralog of this gene is RTN4.	This gene was present in the common ancestor of animals.	Benign:_x000D_ not provided
cg14201097	RTN4R	57.3776	0.00825619	8.2708	53.2512	61.5221	0.664327	-0.00691248	0.0439453	0.0508578	55.012	0.013332	2.57421	53.7261	56.3003	0.661082	-0.00392886	0.0391965	0.0431254	1	0	0	RTN4R	Body	chr22:20228961-20230275	S_Shore	TRUE	22
cg08924696	RTN4RL2	54.499	0.00464537	10.4585	49.3484	59.8069	0.795155	-0.0147622	0.0400728	0.0548349	67.5753	-0.00825746	16.8826	57.4921	74.3747	0.797965	-0.0265251	0.076308	0.102833	1	0	0	RTN4RL2	Body	chr11:57232313-57232573	N_Shore	TRUE	11	Enables signaling receptor activity. Predicted to be involved in cell surface receptor signaling pathway; corpus callosum development; and negative regulation of neuron projection development. Located in cell surface. Is anchored component of plasma membrane. [provided by Alliance of Genome Resources, Nov 2021]	RTN4RL2 (Reticulon 4 Receptor Like 2) is a Protein Coding gene._x000D_ _x000D_ Among its related pathways are Metabolism of proteins and Post-translational modification: synthesis of GPI-anchored proteins._x000D_ Gene Ontology (GO) annotations related to this gene include signaling receptor activity._x000D_ An important paralog of this gene is RTN4RL1.	This gene was present in the common ancestor of animals.
cg10761978	RTP2	59.9974	-0.0119761	14.1244	52.5314	66.6559	0.835319	-0.0244329	0.0382955	0.0627284									0	0	1	0	RTP2	TSS1500	chr3:187416511-187416726	S_Shelf		3	Enables olfactory receptor binding activity. Involved in protein insertion into membrane. Located in cell surface. [provided by Alliance of Genome Resources, Nov 2021]	RTP2 (Receptor Transporter Protein 2) is a Protein Coding gene._x000D_ Diseases associated with RTP2 include Ivic Syndrome and Familial Glucocorticoid Deficiency._x000D_ Among its related pathways are Olfactory Signaling Pathway._x000D_ Gene Ontology (GO) annotations related to this gene include olfactory receptor binding._x000D_ An important paralog of this gene is RTP1.	This gene was present in the common ancestor of chordates.
cg08476055	RUNX2	53.932	0.00790736	15.0469	46.164	61.2109	0.566268	-0.00502215	0.0380671	0.0430892	35.0224	0.00639066	1.6145	34.3283	35.9428	0.557437	0.0340357	0.0111925	-0.0228432	1	0	0	RUNX2;RUNX2;RUNX2	Body;Body;Body			TRUE	6	This gene is a member of the RUNX family of transcription factors and encodes a nuclear protein with an Runt DNA-binding domain. This protein is essential for osteoblastic differentiation and skeletal morphogenesis and acts as a scaffold for nucleic acids and regulatory factors involved in skeletal gene expression. The protein can bind DNA both as a monomer or, with more affinity, as a subunit of a heterodimeric complex. Two regions of potential trinucleotide repeat expansions are present in the N-terminal region of the encoded protein, and these and other mutations in this gene have been associated with the bone development disorder cleidocranial dysplasia (CCD). Transcript variants that encode different protein isoforms result from the use of alternate promoters as well as alternate splicing. [provided by RefSeq, Jul 2016]	RUNX2 (RUNX Family Transcription Factor 2) is a Protein Coding gene._x000D_ Diseases associated with RUNX2 include Cleidocranial Dysplasia and Metaphyseal Dysplasia With Maxillary Hypoplasia With Or Without Brachydactyly._x000D_ Among its related pathways are Development_Hedgehog and PTH signaling pathways in bone and cartilage development and RUNX2 regulates bone development._x000D_ Gene Ontology (GO) annotations related to this gene include DNA-binding transcription factor activity and RNA polymerase II cis-regulatory region sequence-specific DNA binding._x000D_ An important paralog of this gene is RUNX1.	This gene was present in the common ancestor of animals.	Pathogenic:_x000D_ not provided
cg05217983	RUNX2	63.2807	0.00661516	14.0246	55.5072	69.5317	0.287586	0.00634722	0.0432091	0.0368619	59.8787	0.0119109	2.80331	58.5229	61.3262	0.289008	-0.00580009	0.0484485	0.0542486	1	0	0	RUNX2;RUNX2;RUNX2	Body;Body;Body			TRUE	6	This gene is a member of the RUNX family of transcription factors and encodes a nuclear protein with an Runt DNA-binding domain. This protein is essential for osteoblastic differentiation and skeletal morphogenesis and acts as a scaffold for nucleic acids and regulatory factors involved in skeletal gene expression. The protein can bind DNA both as a monomer or, with more affinity, as a subunit of a heterodimeric complex. Two regions of potential trinucleotide repeat expansions are present in the N-terminal region of the encoded protein, and these and other mutations in this gene have been associated with the bone development disorder cleidocranial dysplasia (CCD). Transcript variants that encode different protein isoforms result from the use of alternate promoters as well as alternate splicing. [provided by RefSeq, Jul 2016]	RUNX2 (RUNX Family Transcription Factor 2) is a Protein Coding gene._x000D_ Diseases associated with RUNX2 include Cleidocranial Dysplasia and Metaphyseal Dysplasia With Maxillary Hypoplasia With Or Without Brachydactyly._x000D_ Among its related pathways are Development_Hedgehog and PTH signaling pathways in bone and cartilage development and RUNX2 regulates bone development._x000D_ Gene Ontology (GO) annotations related to this gene include DNA-binding transcription factor activity and RNA polymerase II cis-regulatory region sequence-specific DNA binding._x000D_ An important paralog of this gene is RUNX1.	This gene was present in the common ancestor of animals.	Pathogenic:_x000D_ not provided
cg04554131	RUNX3	61.3234	0.0107242	5.78672	58.4401	64.2268	0.252451	-0.00273018	0.0521747	0.0549049	62.8409	0.00597396	7.88296	58.7388	66.6217	0.245818	-0.00796029	0.0554589	0.0634191	1	0	0	RUNX3	TSS200				1	This gene encodes a member of the runt domain-containing family of transcription factors. A heterodimer of this protein and a beta subunit forms a complex that binds to the core DNA sequence 5'-PYGPYGGT-3' found in a number of enhancers and promoters, and can either activate or suppress transcription. It also interacts with other transcription factors. It functions as a tumor suppressor, and the gene is frequently deleted or transcriptionally silenced in cancer. Alternative splicing results in multiple transcript variants. [provided by RefSeq, Mar 2016]	RUNX3 (RUNX Family Transcription Factor 3) is a Protein Coding gene._x000D_ Diseases associated with RUNX3 include Testicular Yolk Sac Tumor and Salivary Gland Adenoid Cystic Carcinoma._x000D_ Among its related pathways are Regulation of activated PAK-2p34 by proteasome mediated degradation and TYROBP causal network in microglia._x000D_ Gene Ontology (GO) annotations related to this gene include DNA-binding transcription factor activity and RNA polymerase II transcription regulatory region sequence-specific DNA binding._x000D_ An important paralog of this gene is RUNX2.	This gene was present in the common ancestor of animals.	Likely Benign:_x000D_ not provided
cg00147638	RUNX3	56.8698	0.00463946	12.147	50.6159	62.7629	0.868944	-0.0062261	0.0428016	0.0490277	68.1977	0.00454154	8.52753	63.749	72.2766	0.8631	-0.0124962	0.0826984	0.0951945	1	0	0	RUNX3;RUNX3	3'UTR;3'UTR	chr1:25228496-25229132	N_Shore		1	This gene encodes a member of the runt domain-containing family of transcription factors. A heterodimer of this protein and a beta subunit forms a complex that binds to the core DNA sequence 5'-PYGPYGGT-3' found in a number of enhancers and promoters, and can either activate or suppress transcription. It also interacts with other transcription factors. It functions as a tumor suppressor, and the gene is frequently deleted or transcriptionally silenced in cancer. Alternative splicing results in multiple transcript variants. [provided by RefSeq, Mar 2016]	RUNX3 (RUNX Family Transcription Factor 3) is a Protein Coding gene._x000D_ Diseases associated with RUNX3 include Testicular Yolk Sac Tumor and Salivary Gland Adenoid Cystic Carcinoma._x000D_ Among its related pathways are Regulation of activated PAK-2p34 by proteasome mediated degradation and TYROBP causal network in microglia._x000D_ Gene Ontology (GO) annotations related to this gene include DNA-binding transcription factor activity and RNA polymerase II transcription regulatory region sequence-specific DNA binding._x000D_ An important paralog of this gene is RUNX2.	This gene was present in the common ancestor of animals.	Likely Benign:_x000D_ not provided
cg22234962	RUSC1	55.2865	0.0115344	3.60442	53.5235	57.1279	0.328424	-0.00429874	0.0397617	0.0440604	65.3089	0.0039448	9.04948	60.5119	69.5614	0.335801	-0.00853716	0.0663984	0.0749356	1	0	0	RUSC1;RUSC1;C1orf104	5'UTR;5'UTR;5'UTR	chr1:155292469-155295433	N_Shore	TRUE	1
cg21284779	RXFP4	57.0653	0.00125882	8.69948	52.6451	61.3446	0.376913	-0.0151897	0.0444391	0.0596288									0	0	1	0	RXFP4	TSS1500			TRUE	1	GPR100 is a member of the rhodopsin family of G protein-coupled receptors (GPRs) (Fredriksson et al., 2003 [PubMed 14623098]).[supplied by OMIM, Mar 2008]	RXFP4 (Relaxin Family Peptide/INSL5 Receptor 4) is a Protein Coding gene._x000D_ _x000D_ Among its related pathways are GPCR downstream signalling and Relaxin receptors._x000D_ Gene Ontology (GO) annotations related to this gene include G protein-coupled receptor activity and angiotensin type II receptor activity._x000D_ An important paralog of this gene is AGTR2.	This gene was present in the common ancestor of chordates.
cg08403419	RXFP4	57.1013	0.0120614	4.51066	54.7942	59.3049	0.729476	-3.08933e-05	0.0424073	0.0424382	63.3507	0.00411181	4.06052	61.2907	65.3513	0.730659	-0.0122247	0.058898	0.0711227	1	0	0	RXFP4	TSS1500			TRUE	1	GPR100 is a member of the rhodopsin family of G protein-coupled receptors (GPRs) (Fredriksson et al., 2003 [PubMed 14623098]).[supplied by OMIM, Mar 2008]	RXFP4 (Relaxin Family Peptide/INSL5 Receptor 4) is a Protein Coding gene._x000D_ _x000D_ Among its related pathways are GPCR downstream signalling and Relaxin receptors._x000D_ Gene Ontology (GO) annotations related to this gene include G protein-coupled receptor activity and angiotensin type II receptor activity._x000D_ An important paralog of this gene is AGTR2.	This gene was present in the common ancestor of chordates.
cg14236758	RXRA	55.8854	-0.00192286	8.07429	51.7492	59.8235	0.459489	-0.0221708	0.0427581	0.0649289	59.6369	-0.00737432	6.28337	56.4536	62.737	0.460905	-0.0275621	0.0378741	0.0654363	1	0	0	RXRA	Body	chr9:137252115-137252451	Island		9	Retinoid X receptors (RXRs) and retinoic acid receptors (RARs) are nuclear receptors that mediate the biological effects of retinoids by their involvement in retinoic acid-mediated gene activation. These receptors function as transcription factors by binding as homodimers or heterodimers to specific sequences in the promoters of target genes. The protein encoded by this gene is a member of the steroid and thyroid hormone receptor superfamily of transcriptional regulators. Alternative splicing of this gene results in multiple transcript variants. [provided by RefSeq, May 2014]	RXRA (Retinoid X Receptor Alpha) is a Protein Coding gene._x000D_ Diseases associated with RXRA include Pancreatic Adenocarcinoma and Bladder Urothelial Carcinoma._x000D_ Among its related pathways are Apoptotic Pathways in Synovial Fibroblasts and Metabolism of steroids._x000D_ Gene Ontology (GO) annotations related to this gene include DNA-binding transcription factor activity and protein heterodimerization activity._x000D_ An important paralog of this gene is RXRG.	This gene was present in the common ancestor of animals.	Likely Pathogenic:_x000D_ Hepatocellular carcinoma; Pancreatic adenocarcinoma; Transitional cell carcinoma of the bladder
cg13413384	RXRA	60.95	-0.0107122	10.9493	55.3978	66.3472	0.435853	-0.0266348	0.0520134	0.0786483	68.8834	-0.0153929	15.011	60.4035	75.4145	0.431994	-0.0242694	0.046486	0.0707555	1	0	0	RXRA	Body	chr9:137300835-137301195	S_Shore		9	Retinoid X receptors (RXRs) and retinoic acid receptors (RARs) are nuclear receptors that mediate the biological effects of retinoids by their involvement in retinoic acid-mediated gene activation. These receptors function as transcription factors by binding as homodimers or heterodimers to specific sequences in the promoters of target genes. The protein encoded by this gene is a member of the steroid and thyroid hormone receptor superfamily of transcriptional regulators. Alternative splicing of this gene results in multiple transcript variants. [provided by RefSeq, May 2014]	RXRA (Retinoid X Receptor Alpha) is a Protein Coding gene._x000D_ Diseases associated with RXRA include Pancreatic Adenocarcinoma and Bladder Urothelial Carcinoma._x000D_ Among its related pathways are Apoptotic Pathways in Synovial Fibroblasts and Metabolism of steroids._x000D_ Gene Ontology (GO) annotations related to this gene include DNA-binding transcription factor activity and protein heterodimerization activity._x000D_ An important paralog of this gene is RXRG.	This gene was present in the common ancestor of animals.	Likely Pathogenic:_x000D_ Hepatocellular carcinoma; Pancreatic adenocarcinoma; Transitional cell carcinoma of the bladder
cg16425713	RXRB	62.5111	-0.00224434	13.6117	55.2285	68.8402	0.28577	-0.0197043	0.0598344	0.0795387	61.7864	-0.0117209	5.96941	58.6944	64.6638	0.287973	-0.0257275	0.0298825	0.05561	1	0	0	RXRB	Body	chr6:33167885-33168715	N_Shelf		6	This gene encodes a member of the retinoid X receptor (RXR) family of nuclear receptors which are involved in mediating the effects of retinoic acid (RA). The encoded protein forms homodimers with the retinoic acid, thyroid hormone, and vitamin D receptors, increasing both DNA binding and transcriptional function on their respective response elements. This gene lies within the major histocompatibility complex (MHC) class II region on chromosome 6. Alternatively spliced transcript variants encoding multiple isoforms have been observed for this gene. [provided by RefSeq, Jul 2012]	RXRB (Retinoid X Receptor Beta) is a Protein Coding gene._x000D_ Diseases associated with RXRB include Granulomatosis With Polyangiitis and Vasculitis._x000D_ Among its related pathways are Apoptotic Pathways in Synovial Fibroblasts and NR1H2 and NR1H3-mediated signaling._x000D_ Gene Ontology (GO) annotations related to this gene include DNA-binding transcription factor activity and sequence-specific DNA binding._x000D_ An important paralog of this gene is RXRA.	This gene was present in the common ancestor of animals.	Benign:_x000D_ not provided
cg07931652	RXRB	65.5547	-0.00102395	21.0711	53.2921	74.3632	0.893916	-0.0112193	0.0633925	0.0746117	62.9312	-0.000157529	2.53071	61.6783	64.209	0.887906	-0.0173875	0.0574462	0.0748337	1	0	0	RXRB	Body	chr6:33167885-33168715	N_Shore		6	This gene encodes a member of the retinoid X receptor (RXR) family of nuclear receptors which are involved in mediating the effects of retinoic acid (RA). The encoded protein forms homodimers with the retinoic acid, thyroid hormone, and vitamin D receptors, increasing both DNA binding and transcriptional function on their respective response elements. This gene lies within the major histocompatibility complex (MHC) class II region on chromosome 6. Alternatively spliced transcript variants encoding multiple isoforms have been observed for this gene. [provided by RefSeq, Jul 2012]	RXRB (Retinoid X Receptor Beta) is a Protein Coding gene._x000D_ Diseases associated with RXRB include Granulomatosis With Polyangiitis and Vasculitis._x000D_ Among its related pathways are Apoptotic Pathways in Synovial Fibroblasts and NR1H2 and NR1H3-mediated signaling._x000D_ Gene Ontology (GO) annotations related to this gene include DNA-binding transcription factor activity and sequence-specific DNA binding._x000D_ An important paralog of this gene is RXRA.	This gene was present in the common ancestor of animals.	Benign:_x000D_ not provided
cg13682864	RYR2	68.5706	-0.00168087	4.31378	66.3565	70.6703	0.946767	0.00308788	0.0759518	0.0728639									0	0	1	0	RYR2	Body			TRUE	1	This gene encodes a ryanodine receptor found in cardiac muscle sarcoplasmic reticulum. The encoded protein is one of the components of a calcium channel, composed of a tetramer of the ryanodine receptor proteins and a tetramer of FK506 binding protein 1B proteins, that supplies calcium to cardiac muscle. Mutations in this gene are associated with stress-induced polymorphic ventricular tachycardia and arrhythmogenic right ventricular dysplasia. [provided by RefSeq, Jul 2008]	RYR2 (Ryanodine Receptor 2) is a Protein Coding gene._x000D_ Diseases associated with RYR2 include Arrhythmogenic Right Ventricular Dysplasia, Familial, 2 and Ventricular Tachycardia, Catecholaminergic Polymorphic, 1, With Or Without Atrial Dysfunction And/Or Dilated Cardiomyopathy._x000D_ Among its related pathways are Beta-2 adrenergic-dependent CFTR expression and Antiarrhythmic Pathway, Pharmacodynamics._x000D_ Gene Ontology (GO) annotations related to this gene include calcium ion binding and protein kinase binding._x000D_ An important paralog of this gene is RYR3.	This gene was present in the common ancestor of animals.	Pathogenic:_x000D_ Catecholaminergic polymorphic ventricular tachycardia
cg16888559	RYR3	63.0751	0.00233782	6.85137	59.5386	66.3899	0.937389	-0.00705997	0.0567812	0.0638411	45.5062	-0.000832057	1.78202	44.6146	46.3966	0.933658	-0.0390189	0.0286167	0.0676356	1	0	0	RYR3	Body			TRUE	15	The protein encoded by this gene is a ryanodine receptor, which functions to release calcium from intracellular storage for use in many cellular processes. For example, the encoded protein is involved in skeletal muscle contraction by releasing calcium from the sarcoplasmic reticulum followed by depolarization of T-tubules. Two transcript variants encoding different isoforms have been found for this gene. [provided by RefSeq, Sep 2011]	RYR3 (Ryanodine Receptor 3) is a Protein Coding gene._x000D_ Diseases associated with RYR3 include Neuroleptic Malignant Syndrome and Premature Menopause._x000D_ Among its related pathways are MFAP5 effect on permeability and motility of endothelial cells via cytoskeleton rearrangement and Activation of cAMP-Dependent PKA._x000D_ Gene Ontology (GO) annotations related to this gene include calcium ion binding and calmodulin binding._x000D_ An important paralog of this gene is RYR2.	This gene was present in the common ancestor of animals.	Pathogenic:_x000D_ Hydrops fetalis
cg08106792	S100A6	61.7074	-0.00876881	12.7437	54.8427	67.5864	0.388771	-0.0218403	0.0559322	0.0777725	64.8119	-0.0149384	14.6247	56.6784	71.3031	0.389714	-0.0257079	0.0306135	0.0563214	1	0	0	S100A6	TSS1500	chr1:153508424-153508840	S_Shore		1	The protein encoded by this gene is a member of the S100 family of proteins containing 2 EF-hand calcium-binding motifs. S100 proteins are localized in the cytoplasm and/or nucleus of a wide range of cells, and involved in the regulation of a number of cellular processes such as cell cycle progression and differentiation. S100 genes include at least 13 members which are located as a cluster on chromosome 1q21. This protein may function in stimulation of Ca2+-dependent insulin release, stimulation of prolactin secretion, and exocytosis. Chromosomal rearrangements and altered expression of this gene have been implicated in melanoma. [provided by RefSeq, Jul 2008]	S100A6 (S100 Calcium Binding Protein A6) is a Protein Coding gene._x000D_ Diseases associated with S100A6 include Pilomatrixoma and Cutaneous Ganglioneuroma._x000D_ Among its related pathways are Gastric cancer network 2 and DNA Damage._x000D_ Gene Ontology (GO) annotations related to this gene include calcium ion binding and calcium-dependent protein binding._x000D_ An important paralog of this gene is S100A4.	This gene was present in the common ancestor of chordates.	Uncertain Significance:_x000D_ not specified
cg20070090	S100A8	55.2413	-0.00718156	10.889	49.6907	60.5797	0.382025	-0.0313523	0.0285279	0.0598802	66.2823	-0.0122159	12.8676	59.3182	72.1858	0.38545	-0.0251238	0.0564917	0.0816155	1	0	0	S100A8	5'UTR				1	The protein encoded by this gene is a member of the S100 family of proteins containing 2 EF-hand calcium-binding motifs. S100 proteins are localized in the cytoplasm and/or nucleus of a wide range of cells, and involved in the regulation of a number of cellular processes such as cell cycle progression and differentiation. S100 genes include at least 13 members which are located as a cluster on chromosome 1q21. This protein may function in the inhibition of casein kinase and as a cytokine. Altered expression of this protein is associated with the disease cystic fibrosis. Multiple transcript variants encoding different isoforms have been found for this gene. [provided by RefSeq, Jan 2016]	S100A8 (S100 Calcium Binding Protein A8) is a Protein Coding gene._x000D_ Diseases associated with S100A8 include Peptic Ulcer Disease and Duodenal Ulcer._x000D_ Among its related pathways are Antigen processing-Cross presentation and Class I MHC mediated antigen processing and presentation._x000D_ Gene Ontology (GO) annotations related to this gene include calcium ion binding and RAGE receptor binding._x000D_ An important paralog of this gene is S100A12.	This gene was present in the common ancestor of mammals.
cg20256009	S100A8	57.2529	0.00775682	5.16236	54.5609	59.7233	0.558063	-0.00722478	0.0431433	0.0503681									0	0	1	0	S100A8	5'UTR				1	The protein encoded by this gene is a member of the S100 family of proteins containing 2 EF-hand calcium-binding motifs. S100 proteins are localized in the cytoplasm and/or nucleus of a wide range of cells, and involved in the regulation of a number of cellular processes such as cell cycle progression and differentiation. S100 genes include at least 13 members which are located as a cluster on chromosome 1q21. This protein may function in the inhibition of casein kinase and as a cytokine. Altered expression of this protein is associated with the disease cystic fibrosis. Multiple transcript variants encoding different isoforms have been found for this gene. [provided by RefSeq, Jan 2016]	S100A8 (S100 Calcium Binding Protein A8) is a Protein Coding gene._x000D_ Diseases associated with S100A8 include Peptic Ulcer Disease and Duodenal Ulcer._x000D_ Among its related pathways are Antigen processing-Cross presentation and Class I MHC mediated antigen processing and presentation._x000D_ Gene Ontology (GO) annotations related to this gene include calcium ion binding and RAGE receptor binding._x000D_ An important paralog of this gene is S100A12.	This gene was present in the common ancestor of mammals.
cg01431057	S100A8	57.5092	-0.00256932	9.90457	52.4788	62.3834	0.412661	-0.0201546	0.0459458	0.0661005	63.0093	-0.0102795	16.8125	53.5246	70.3371	0.415522	-0.02733	0.03762	0.06495	1	0	0	S100A8	Body				1	The protein encoded by this gene is a member of the S100 family of proteins containing 2 EF-hand calcium-binding motifs. S100 proteins are localized in the cytoplasm and/or nucleus of a wide range of cells, and involved in the regulation of a number of cellular processes such as cell cycle progression and differentiation. S100 genes include at least 13 members which are located as a cluster on chromosome 1q21. This protein may function in the inhibition of casein kinase and as a cytokine. Altered expression of this protein is associated with the disease cystic fibrosis. Multiple transcript variants encoding different isoforms have been found for this gene. [provided by RefSeq, Jan 2016]	S100A8 (S100 Calcium Binding Protein A8) is a Protein Coding gene._x000D_ Diseases associated with S100A8 include Peptic Ulcer Disease and Duodenal Ulcer._x000D_ Among its related pathways are Antigen processing-Cross presentation and Class I MHC mediated antigen processing and presentation._x000D_ Gene Ontology (GO) annotations related to this gene include calcium ion binding and RAGE receptor binding._x000D_ An important paralog of this gene is S100A12.	This gene was present in the common ancestor of mammals.
cg03165378	S100A9	61.2555	0.00334229	15.721	52.8193	68.5402	0.563656	-0.0121717	0.053752	0.0659237	62.1067	-0.00737734	2.99936	60.5743	63.5737	0.550281	-0.0248745	0.0448768	0.0697514	1	0	0	S100A9	TSS1500				1	The protein encoded by this gene is a member of the S100 family of proteins containing 2 EF-hand calcium-binding motifs. S100 proteins are localized in the cytoplasm and/or nucleus of a wide range of cells, and involved in the regulation of a number of cellular processes such as cell cycle progression and differentiation. S100 genes include at least 13 members which are located as a cluster on chromosome 1q21. This protein may function in the inhibition of casein kinase and altered expression of this protein is associated with the disease cystic fibrosis. This antimicrobial protein exhibits antifungal and antibacterial activity. [provided by RefSeq, Nov 2014]	S100A9 (S100 Calcium Binding Protein A9) is a Protein Coding gene._x000D_ Diseases associated with S100A9 include Cystic Fibrosis and Juvenile Rheumatoid Arthritis._x000D_ Among its related pathways are Antigen processing-Cross presentation and Class I MHC mediated antigen processing and presentation._x000D_ Gene Ontology (GO) annotations related to this gene include calcium ion binding and microtubule binding._x000D_ An important paralog of this gene is S100A12.	This gene was present in the common ancestor of chordates.	Likely Benign:_x000D_ not provided
cg14900031	S100P	55.0274	0.00909262	20.5791	44.3795	64.9586	0.679442	-0.0128613	0.0418249	0.0546862	59.9623	0.00285778	21.0587	48.1701	69.2288	0.675201	-0.0229373	0.0545786	0.0775159	1	0	0	S100P	TSS200				4	The protein encoded by this gene is a member of the S100 family of proteins containing 2 EF-hand calcium-binding motifs. S100 proteins are localized in the cytoplasm and/or nucleus of a wide range of cells, and involved in the regulation of a number of cellular processes such as cell cycle progression and differentiation. S100 genes include at least 13 members which are located as a cluster on chromosome 1q21; however, this gene is located at 4p16. This protein, in addition to binding Ca2+, also binds Zn2+ and Mg2+. This protein may play a role in the etiology of prostate cancer. [provided by RefSeq, Jul 2008]	S100P (S100 Calcium Binding Protein P) is a Protein Coding gene._x000D_ Diseases associated with S100P include Geographic Tongue and Atrophic Glossitis._x000D_ Among its related pathways are Glucocorticoid receptor pathway and Nuclear receptors meta-pathway._x000D_ Gene Ontology (GO) annotations related to this gene include calcium ion binding and calcium-dependent protein binding._x000D_ An important paralog of this gene is S100A1.	This gene was present in the common ancestor of chordates.	Benign:_x000D_ not provided
cg27027375	S100P	57.4553	0.00909843	7.13201	53.7941	60.9261	0.585428	-0.00141691	0.0429815	0.0443984	61.3502	0.00459963	5.86617	58.3655	64.2316	0.580732	-0.011422	0.0534368	0.0648589	1	0	0	S100P	TSS1500				4	The protein encoded by this gene is a member of the S100 family of proteins containing 2 EF-hand calcium-binding motifs. S100 proteins are localized in the cytoplasm and/or nucleus of a wide range of cells, and involved in the regulation of a number of cellular processes such as cell cycle progression and differentiation. S100 genes include at least 13 members which are located as a cluster on chromosome 1q21; however, this gene is located at 4p16. This protein, in addition to binding Ca2+, also binds Zn2+ and Mg2+. This protein may play a role in the etiology of prostate cancer. [provided by RefSeq, Jul 2008]	S100P (S100 Calcium Binding Protein P) is a Protein Coding gene._x000D_ Diseases associated with S100P include Geographic Tongue and Atrophic Glossitis._x000D_ Among its related pathways are Glucocorticoid receptor pathway and Nuclear receptors meta-pathway._x000D_ Gene Ontology (GO) annotations related to this gene include calcium ion binding and calcium-dependent protein binding._x000D_ An important paralog of this gene is S100A1.	This gene was present in the common ancestor of chordates.	Benign:_x000D_ not provided
cg05445008	SAC3D1	52.3938	0.0101495	15.8765	44.4562	60.3328	0.729607	-0.0161447	0.0388572	0.0550019	69.0122	0.00680623	13.2443	61.3554	74.5998	0.729434	-0.00314194	0.0764405	0.0795824	1	0	0	SAC3D1	Body	chr11:64815040-64815722	N_Shelf		11	Predicted to be involved in centrosome duplication and spindle assembly. Predicted to act upstream of or within negative regulation of receptor signaling pathway via JAK-STAT and regulation of immune response. Predicted to be located in microtubule cytoskeleton. Predicted to be active in centrosome; nucleus; and spindle. [provided by Alliance of Genome Resources, Nov 2021]	SAC3D1 (SAC3 Domain Containing 1) is a Protein Coding gene._x000D_ _x000D_ _x000D_ _x000D_ An important paralog of this gene is MCM3AP.	This gene was present in the common ancestor of animals and fungi.
cg26437697	SAMD4A	56.2972	0.00860802	2.91328	54.7926	57.7059	0.515005	0.00103008	0.0401623	0.0391322	69.1355	0.0028786	7.12244	65.384	72.5065	0.516005	-0.00807725	0.0875302	0.0956074	1	0	0	SAMD4A;SAMD4A	Body;Body			TRUE	14	Sterile alpha motifs (SAMs) in proteins such as SAMD4A are part of an RNA-binding domain that functions as a posttranscriptional regulator by binding to an RNA sequence motif known as the Smaug recognition element, which was named after the Drosophila Smaug protein (Baez and Boccaccio, 2005 [PubMed 16221671]).[supplied by OMIM, Mar 2008]	SAMD4A (Sterile Alpha Motif Domain Containing 4A) is a Protein Coding gene._x000D_ _x000D_ _x000D_ Gene Ontology (GO) annotations related to this gene include RNA binding and translation repressor activity._x000D_ An important paralog of this gene is SAMD4B.	This gene was present in the common ancestor of animals.	Association:_x000D_ Lip and oral cavity carcinoma
cg00678668	SAMD4A	56.8028	0.0087926	3.0405	55.2778	58.3183	0.878502	0.00425641	0.0367737	0.0325173	62.9846	0.00954619	5.00219	60.49	65.4922	0.873688	-0.00608781	0.0568612	0.062949	1	0	0	SAMD4A;SAMD4A;SAMD4A	Body;Body;TSS200				14	Sterile alpha motifs (SAMs) in proteins such as SAMD4A are part of an RNA-binding domain that functions as a posttranscriptional regulator by binding to an RNA sequence motif known as the Smaug recognition element, which was named after the Drosophila Smaug protein (Baez and Boccaccio, 2005 [PubMed 16221671]).[supplied by OMIM, Mar 2008]	SAMD4A (Sterile Alpha Motif Domain Containing 4A) is a Protein Coding gene._x000D_ _x000D_ _x000D_ Gene Ontology (GO) annotations related to this gene include RNA binding and translation repressor activity._x000D_ An important paralog of this gene is SAMD4B.	This gene was present in the common ancestor of animals.	Association:_x000D_ Lip and oral cavity carcinoma
cg27542828	SAP25	51.2408	0.0134531	4.68697	48.8491	53.536	0.757894	-0.0142929	0.0347928	0.0490857	60.6463	0.00842233	3.74848	58.7001	62.4486	0.755856	-0.00951977	0.0507682	0.0602879	1	0	0	SAP25	TSS1500	chr7:100171148-100172286	Island		7	Predicted to be involved in regulation of transcription, DNA-templated. Predicted to be located in cytoplasm and nucleus. [provided by Alliance of Genome Resources, Nov 2021]	SAP25 (Sin3A Associated Protein 25) is a Protein Coding gene._x000D_ Diseases associated with SAP25 include Diaphragmatic Eventration.	This gene was present in the common ancestor of mammals.	Benign:_x000D_ not provided
cg20366239	SAPS2	57.9594	0.0118912	2.09614	56.8439	58.94	0.333334	-2.22541e-05	0.0432519	0.0432741	62.8544	-0.001455	6.12786	59.6474	65.7753	0.333684	-0.0184364	0.0578982	0.0763346	1	0	0	SAPS2	Body	chr22:50845158-50845437	N_Shelf	TRUE	22	The protein encoded by this gene is a regulatory protein for the protein phosphatase-6 catalytic subunit. Together, these proteins act as a significant T-loop phosphatase for Aurora A, an essential mitotic kinase. Loss of function of either the regulatory or catalytic subunit of protein phosphatase-6 interferes with spindle formation and chromosome alignment. [provided by RefSeq, May 2017]	PPP6R2 (Protein Phosphatase 6 Regulatory Subunit 2) is a Protein Coding gene._x000D_ Diseases associated with PPP6R2 include Charcot-Marie-Tooth Disease, Type 4B3 and Neutropenia, Severe Congenital, X-Linked._x000D_ _x000D_ Gene Ontology (GO) annotations related to this gene include binding._x000D_ An important paralog of this gene is PPP6R3.	This gene was present in the common ancestor of animals and fungi.	Pathogenic:_x000D_ Charcot-Marie-Tooth disease, type 4B3
cg01781850	SBF1	56.7006	0.0115943	8.22864	52.4675	60.6962	0.816159	0.00201155	0.0390644	0.0370528	65.4186	0.00772473	8.11067	61.2479	69.3586	0.813616	-0.00540763	0.0642614	0.069669	1	0	0	SBF1	3'UTR	chr22:50885457-50885710	N_Shore		22	This gene encodes a member of the protein-tyrosine phosphatase family. However, the encoded protein does not appear to be a catalytically active phosphatase because it lacks several amino acids in the catalytic pocket. This protein contains a Guanine nucleotide exchange factor (GEF) domain which is necessary for its role in growth and differentiation. Mutations in this gene have been associated with Charcot-Marie-Tooth disease 4B3. Pseudogenes of this gene have been defined on chromosomes 1 and 8. [provided by RefSeq, Dec 2014]	SBF1 (SET Binding Factor 1) is a Protein Coding gene._x000D_ Diseases associated with SBF1 include Charcot-Marie-Tooth Disease, Type 4B3 and Neuropathy, Congenital Hypomyelinating, 1, Autosomal Recessive._x000D_ Among its related pathways are Metabolism and PI Metabolism._x000D_ Gene Ontology (GO) annotations related to this gene include phosphatase activity and guanyl-nucleotide exchange factor activity._x000D_ An important paralog of this gene is SBF2.	This gene was present in the common ancestor of animals.	Pathogenic:_x000D_ Charcot-Marie-Tooth disease, type 4B3
cg06578434	SBNO2	58.2976	0.00439455	13.1371	51.4976	64.6347	0.471224	-0.0110865	0.0469859	0.0580724	67.6071	-0.000177822	12.7757	42.8189	55.5947	0.470556	-0.0285389	0.0388875	0.0674264	1	0	0	SBNO2	5'UTR	chr19:1155020-1155305	Island	TRUE	19	Predicted to enable chromatin DNA binding activity and histone binding activity. Involved in several processes, including cellular response to interleukin-6; macrophage activation involved in immune response; and negative regulation of transcription, DNA-templated. Predicted to be active in nucleus. [provided by Alliance of Genome Resources, Nov 2021]	SBNO2 (Strawberry Notch Homolog 2) is a Protein Coding gene._x000D_ _x000D_ _x000D_ _x000D_ An important paralog of this gene is SBNO1.	This gene was present in the common ancestor of eukaryotes.	Uncertain Significance:_x000D_ not provided
cg18004847	SBNO2	59.0403	0.00329094	8.42619	54.7711	63.1973	0.469584	-0.0103598	0.0479807	0.0583405	61.6316	-0.00499534	14.2131	54.168	68.3812	0.463711	-0.0262516	0.0589454	0.085197	1	0	0	SBNO2	5'UTR	chr19:1155020-1155305	Island	TRUE	19	Predicted to enable chromatin DNA binding activity and histone binding activity. Involved in several processes, including cellular response to interleukin-6; macrophage activation involved in immune response; and negative regulation of transcription, DNA-templated. Predicted to be active in nucleus. [provided by Alliance of Genome Resources, Nov 2021]	SBNO2 (Strawberry Notch Homolog 2) is a Protein Coding gene._x000D_ _x000D_ _x000D_ _x000D_ An important paralog of this gene is SBNO1.	This gene was present in the common ancestor of eukaryotes.	Uncertain Significance:_x000D_ not provided
cg08408668	SBNO2	59.654	-0.00652479	4.1169	57.5645	61.6814	0.390779	-0.0134253	0.0429742	0.0563995	59.0483	-0.0111316	4.46727	56.7386	61.2059	0.385931	-0.027205	0.0196387	0.0468438	1	0	0	SBNO2	5'UTR	chr19:1173240-1174343	Island		19	Predicted to enable chromatin DNA binding activity and histone binding activity. Involved in several processes, including cellular response to interleukin-6; macrophage activation involved in immune response; and negative regulation of transcription, DNA-templated. Predicted to be active in nucleus. [provided by Alliance of Genome Resources, Nov 2021]	SBNO2 (Strawberry Notch Homolog 2) is a Protein Coding gene._x000D_ _x000D_ _x000D_ _x000D_ An important paralog of this gene is SBNO1.	This gene was present in the common ancestor of eukaryotes.	Uncertain Significance:_x000D_ not provided
cg23866916	SBNO2	61.5127	0.00173011	0.201813	61.6092	61.8111	0.537588	-0.00766549	0.0441319	0.0517974	60.5117	0.00458178	7.71057	56.6011	64.3117	0.527274	-0.0109089	0.0513357	0.0622446	1	0	0	SBNO2	5'UTR	chr19:1157315-1158900	N_Shore	TRUE	19	Predicted to enable chromatin DNA binding activity and histone binding activity. Involved in several processes, including cellular response to interleukin-6; macrophage activation involved in immune response; and negative regulation of transcription, DNA-templated. Predicted to be active in nucleus. [provided by Alliance of Genome Resources, Nov 2021]	SBNO2 (Strawberry Notch Homolog 2) is a Protein Coding gene._x000D_ _x000D_ _x000D_ _x000D_ An important paralog of this gene is SBNO1.	This gene was present in the common ancestor of eukaryotes.	Uncertain Significance:_x000D_ not provided
cg13856340	SCAI	58.8187	0.00964473	2.08417	57.7165	59.8007	0.247968	0.00543171	0.0367714	0.0313397	64.8207	0.00289848	10.1156	59.5482	69.6637	0.251783	-0.0110413	0.0648229	0.0758642	1	0	0	SCAI;SCAI	Body;Body			TRUE	9	This gene encodes a regulator of cell migration. The encoded protein appears to function in the RhoA (ras homolog gene family, member A)-Dia1 (diaphanous homolog 1) signal transduction pathway. Alternatively spliced transcript variants have been described. [provided by RefSeq, Feb 2010]	SCAI (Suppressor Of Cancer Cell Invasion) is a Protein Coding gene._x000D_ Diseases associated with SCAI include Hyperinsulinemic Hypoglycemia, Familial, 4 and Spinocerebellar Ataxia, X-Linked 2._x000D_ Among its related pathways are RhoA signaling pathway and Signaling by Rho GTPases._x000D_ Gene Ontology (GO) annotations related to this gene include transcription corepressor activity.	This gene was present in the common ancestor of eukaryotes.
cg22684041	SCAMP4	59.1836	0.0045379	3.05862	57.6521	60.7107	0.271037	-0.00971049	0.0469369	0.0566474	61.855	0.00222938	2.74563	60.5175	63.2632	0.26345	-0.0139324	0.0541689	0.0681013	1	0	0	SCAMP4;ADAT3	TSS1500;TSS1500	chr19:1905106-1905835	N_Shore		19
cg21721523	SCAND3	67.6417	-0.000610382	5.68311	64.7195	70.4026	0.925152	-0.00578339	0.0686286	0.074412									0	0	1	0	SCAND3	Body				6	Predicted to enable nucleic acid binding activity. Involved in positive regulation of cell cycle and positive regulation of epithelial cell proliferation. Located in cytoplasm. [provided by Alliance of Genome Resources, Nov 2021]	ZBED9 (Zinc Finger BED-Type Containing 9) is a Protein Coding gene._x000D_ _x000D_ _x000D_ Gene Ontology (GO) annotations related to this gene include nucleic acid binding and protein dimerization activity._x000D_ An important paralog of this gene is ZBED5.	This gene was present in the common ancestor of chordates.
cg21581415	SCAP	57.1853	-0.00957618	11.3969	51.3773	62.7741	0.592124	-0.0281073	0.0396407	0.067748									0	0	1	0	SCAP	Body	chr3:47459614-47460027	S_Shore		3	This gene encodes a protein with a sterol sensing domain (SSD) and seven WD domains. In the presence of cholesterol, this protein binds to sterol regulatory element binding proteins (SREBPs) and mediates their transport from the ER to the Golgi. The SREBPs are then proteolytically cleaved and regulate sterol biosynthesis. Alternative splicing results in multiple transcript variants. [provided by RefSeq, Feb 2016]	SCAP (SREBF Chaperone) is a Protein Coding gene._x000D_ Diseases associated with SCAP include Malt Worker's Lung and Lipid Metabolism Disorder._x000D_ Among its related pathways are Metabolism of steroids and Transcription Androgen Receptor nuclear signaling._x000D_ Gene Ontology (GO) annotations related to this gene include protein-containing complex binding and cholesterol binding._x000D_ An important paralog of this gene is DISP2.	This gene was present in the common ancestor of animals and fungi.	Benign:_x000D_ not provided
cg18746826	SCARA5	58.8329	0.00298596	4.68784	56.486	61.1739	0.705279	-0.00641514	0.0463173	0.0527324	63.9043	-0.00978312	13.6946	56.5758	70.2704	0.69709	-0.0266159	0.0409895	0.0676054	1	0	0	SCARA5	Body			TRUE	8	Predicted to enable ferritin receptor activity. Predicted to be involved in several processes, including cellular iron ion homeostasis; iron ion transmembrane transport; and protein homotrimerization. Predicted to act upstream of or within cellular response to heat. Predicted to be located in cell surface. Predicted to be integral component of plasma membrane. Predicted to be active in external side of plasma membrane. [provided by Alliance of Genome Resources, Nov 2021]	SCARA5 (Scavenger Receptor Class A Member 5) is a Protein Coding gene._x000D_ Diseases associated with SCARA5 include Prostate Leiomyosarcoma and Prostate Stromal Sarcoma._x000D_ Among its related pathways are Vesicle-mediated transport and Binding and Uptake of Ligands by Scavenger Receptors._x000D_ Gene Ontology (GO) annotations related to this gene include scavenger receptor activity and ferritin receptor activity._x000D_ An important paralog of this gene is MSR1.	This gene was present in the common ancestor of chordates.
cg13709561	SCARA5	63.5379	0.00148879	16.1072	54.583	70.6902	0.902002	-0.011361	0.0600931	0.0714541									0	0	1	0	SCARA5	Body	chr8:27779081-27779767	S_Shelf		8	Predicted to enable ferritin receptor activity. Predicted to be involved in several processes, including cellular iron ion homeostasis; iron ion transmembrane transport; and protein homotrimerization. Predicted to act upstream of or within cellular response to heat. Predicted to be located in cell surface. Predicted to be integral component of plasma membrane. Predicted to be active in external side of plasma membrane. [provided by Alliance of Genome Resources, Nov 2021]	SCARA5 (Scavenger Receptor Class A Member 5) is a Protein Coding gene._x000D_ Diseases associated with SCARA5 include Prostate Leiomyosarcoma and Prostate Stromal Sarcoma._x000D_ Among its related pathways are Vesicle-mediated transport and Binding and Uptake of Ligands by Scavenger Receptors._x000D_ Gene Ontology (GO) annotations related to this gene include scavenger receptor activity and ferritin receptor activity._x000D_ An important paralog of this gene is MSR1.	This gene was present in the common ancestor of chordates.
cg12053291	SCARB1	52.7948	0.0117861	4.24657	50.6281	54.8747	0.812673	-0.00521306	0.0359381	0.0411512	65.5951	0.0064663	14.6261	57.5649	72.191	0.801788	-0.00873412	0.0675264	0.0762605	1	0	0	SCARB1;SCARB1	Body;Body			TRUE	12	The protein encoded by this gene is a plasma membrane receptor for high density lipoprotein cholesterol (HDL). The encoded protein mediates cholesterol transfer to and from HDL. In addition, this protein is a receptor for hepatitis C virus glycoprotein E2 and facilitates cell entry by the virus, SARS-CoV2. [provided by RefSeq, Oct 2021]	SCARB1 (Scavenger Receptor Class B Member 1) is a Protein Coding gene._x000D_ Diseases associated with SCARB1 include High Density Lipoprotein Cholesterol Level Quantitative Trait Locus 6 and Hepatitis C._x000D_ Among its related pathways are Plasma lipoprotein assembly, remodeling, and clearance and Metabolism of steroids._x000D_ Gene Ontology (GO) annotations related to this gene include protein homodimerization activity and phosphatidylserine binding._x000D_ An important paralog of this gene is SCARB2.	This gene was present in the common ancestor of animals.	Pathogenic:_x000D_ High density lipoprotein cholesterol level quantitative trait locus 6
cg01663970	SCARB1	66.3343	-0.00586374	4.13414	64.2878	68.4219	0.804468	-0.00716235	0.0641818	0.0713441	30.4747	0.0131491	3.32092	28.828	32.1489	0.796534	-0.104966	0.0200183	0.124984	1	0	0	SCARB1;SCARB1	Body;Body	chr12:125299474-125299874	Island		12	The protein encoded by this gene is a plasma membrane receptor for high density lipoprotein cholesterol (HDL). The encoded protein mediates cholesterol transfer to and from HDL. In addition, this protein is a receptor for hepatitis C virus glycoprotein E2 and facilitates cell entry by the virus, SARS-CoV2. [provided by RefSeq, Oct 2021]	SCARB1 (Scavenger Receptor Class B Member 1) is a Protein Coding gene._x000D_ Diseases associated with SCARB1 include High Density Lipoprotein Cholesterol Level Quantitative Trait Locus 6 and Hepatitis C._x000D_ Among its related pathways are Plasma lipoprotein assembly, remodeling, and clearance and Metabolism of steroids._x000D_ Gene Ontology (GO) annotations related to this gene include protein homodimerization activity and phosphatidylserine binding._x000D_ An important paralog of this gene is SCARB2.	This gene was present in the common ancestor of animals.	Pathogenic:_x000D_ High density lipoprotein cholesterol level quantitative trait locus 6
cg18358621	SCG5	57.9038	-0.00695976	9.33378	53.1579	62.4917	0.3894	-0.0291237	0.0420823	0.071206	64.8576	-0.00854168	19.615	53.4058	73.0208	0.392098	-0.0284222	0.063042	0.0914643	1	0	0	SCG5;SCG5	TSS200;TSS200				15	This gene encodes a secreted chaperone protein that prevents the aggregation of other secreted proteins, including proteins that are associated with neurodegenerative and metabolic disease. The encoded protein may be best known for its role in the trafficking and activation of prohormone convertase PC2 (encoded by Gene ID: 5126). Phosphorylation of the encoded protein has been shown to have an inhibitory effect on its chaperone function. This gene also produces a ARHGAP11A-SCG5 readthrough transcript and ARHGAP11A-SCG5 protein. [provided by RefSeq, Feb 2019]	SCG5 (Secretogranin V) is a Protein Coding gene._x000D_ Diseases associated with SCG5 include Hereditary Mixed Polyposis Syndrome and Breast Ductal Adenoma._x000D_ _x000D_ Gene Ontology (GO) annotations related to this gene include GTP binding and enzyme inhibitor activity.	This gene was present in the common ancestor of chordates.	Uncertain Significance:_x000D_ Hereditary mixed polyposis syndrome
cg23206745	SCGB2A1	62.6071	-0.00805679	13.4803	55.333	68.8133	0.845908	-0.0221101	0.0587096	0.0808197									0	0	1	0	SCGB2A1	Body				11	Involved in androgen receptor signaling pathway. Located in extracellular space. [provided by Alliance of Genome Resources, Nov 2021]	SCGB2A1 (Secretoglobin Family 2A Member 1) is a Protein Coding gene._x000D_ Diseases associated with SCGB2A1 include Homocystinuria-Megaloblastic Anemia, Cblg Complementation Type and Ovarian Cancer._x000D_ _x000D_ Gene Ontology (GO) annotations related to this gene include protein heterodimerization activity._x000D_ An important paralog of this gene is SCGB2A2.	This gene was present in the common ancestor of mammals.
cg14810329	SCGBL	66.7387	-0.00152707	8.05486	62.4943	70.5492	0.576568	-0.00946803	0.0732437	0.0827117	67.7428	-0.010884	9.73499	62.534	72.2689	0.576877	-0.0238274	0.0683617	0.092189	1	0	0	SCGBL	TSS1500				19	Predicted to be located in extracellular region. [provided by Alliance of Genome Resources, Nov 2021]	SCGB2B2 (Secretoglobin Family 2B Member 2) is a Protein Coding gene._x000D_ Diseases associated with SCGB2B2 include Prolidase Deficiency.	This gene was present in the common ancestor of human and chimp.
cg18068683	SCLY	61.6506	-0.00949109	2.90402	60.2905	63.1945	0.927822	-0.0120324	0.0340296	0.046062									0	0	1	0	SCLY	Body				2	Selenocysteine lyase (SCLY; EC 4.4.1.16) catalyzes the pyridoxal 5-prime phosphate-dependent conversion of L-selenocysteine to L-alanine and elemental selenium (Mihara et al., 2000 [PubMed 10692412]).[supplied by OMIM, Mar 2008]	SCLY (Selenocysteine Lyase) is a Protein Coding gene._x000D_ Diseases associated with SCLY include Glomerulonephritis._x000D_ Among its related pathways are Selenium Metabolism and Selenoproteins and Metabolism._x000D_ Gene Ontology (GO) annotations related to this gene include transferase activity and lyase activity._x000D_ An important paralog of this gene is NFS1.	This gene was present in the common ancestor of animals and fungi.	Likely Benign:_x000D_ not provided
cg17186803	SCN4B									0	68.5071	0.00613317	7.97477	64.334	72.3087	0.464812	-0.00641433	0.0841235	0.0905378	0	0	1	SCN4B;SCN4B	Body;Body	chr11:118023352-118024194	N_Shore		11	The protein encoded by this gene is one of several sodium channel beta subunits. These subunits interact with voltage-gated alpha subunits to change sodium channel kinetics. The encoded transmembrane protein forms interchain disulfide bonds with SCN2A. Defects in this gene are a cause of long QT syndrome type 10 (LQT10). Three protein-coding and one non-coding transcript variant have been found for this gene.[provided by RefSeq, Mar 2009]	SCN4B (Sodium Voltage-Gated Channel Beta Subunit 4) is a Protein Coding gene._x000D_ Diseases associated with SCN4B include Long Qt Syndrome 10 and Familial Atrial Fibrillation._x000D_ Among its related pathways are Nervous system development and Antiarrhythmic Pathway, Pharmacodynamics._x000D_ Gene Ontology (GO) annotations related to this gene include transmembrane transporter binding and voltage-gated sodium channel activity._x000D_ An important paralog of this gene is MPZL1.	This gene was present in the common ancestor of chordates.	Pathogenic:_x000D_ Long QT syndrome 10
cg15682617	SCN5A	56.678	0.000932748	1.91127	55.6805	57.5918	0.248942	-0.0105999	0.0415752	0.052175	63.903	-0.00676172	5.08577	61.3339	66.4197	0.239999	-0.0244974	0.053277	0.0777744	1	0	0	SCN5A;SCN5A;SCN5A;SCN5A;SCN5A;SCN5A	3'UTR;3'UTR;3'UTR;3'UTR;3'UTR;3'UTR				3	The protein encoded by this gene is an integral membrane protein and tetrodotoxin-resistant voltage-gated sodium channel subunit. This protein is found primarily in cardiac muscle and is responsible for the initial upstroke of the action potential in an electrocardiogram. Defects in this gene are a cause of long QT syndrome type 3 (LQT3), an autosomal dominant cardiac disease. Alternative splicing results in several transcript variants encoding different isoforms. [provided by RefSeq, Jul 2008]	SCN5A (Sodium Voltage-Gated Channel Alpha Subunit 5) is a Protein Coding gene._x000D_ Diseases associated with SCN5A include Sudden Infant Death Syndrome and Long Qt Syndrome 3._x000D_ Among its related pathways are Nervous system development and Antiarrhythmic Pathway, Pharmacodynamics._x000D_ Gene Ontology (GO) annotations related to this gene include protein kinase binding and ubiquitin protein ligase binding._x000D_ An important paralog of this gene is SCN3A.	This gene was present in the common ancestor of animals.	Pathogenic:_x000D_ Brugada syndrome
cg08140412	SCN8A	58.0401	-0.00860678	6.39286	54.8346	61.2275	0.539559	-0.0277301	0.0411397	0.0688698	68.1876	-0.0122465	9.19849	63.2515	72.45	0.531628	-0.0233722	0.0582786	0.0816508	1	0	0	SCN8A	5'UTR			TRUE	12	This gene encodes a member of the sodium channel alpha subunit gene family. The encoded protein forms the ion pore region of the voltage-gated sodium channel. This protein is essential for the rapid membrane depolarization that occurs during the formation of the action potential in excitable neurons. Mutations in this gene are associated with cognitive disability, pancerebellar atrophy and ataxia. Alternate splicing results in multiple transcript variants.[provided by RefSeq, May 2010]	SCN8A (Sodium Voltage-Gated Channel Alpha Subunit 8) is a Protein Coding gene._x000D_ Diseases associated with SCN8A include Myoclonus, Familial, 2 and Developmental And Epileptic Encephalopathy 13._x000D_ Among its related pathways are Nervous system development and L1CAM interactions._x000D_ Gene Ontology (GO) annotations related to this gene include ion channel activity and voltage-gated sodium channel activity._x000D_ An important paralog of this gene is SCN2A.	This gene was present in the common ancestor of animals.	Pathogenic:_x000D_ Early infantile epileptic encephalopathy with suppression bursts
cg20424311	SCOC	55.6517	0.00222122	10.2267	50.4334	60.6601	0.530644	-0.0149682	0.0417911	0.0567594	63.1958	-0.00537173	11.9196	56.724	68.6436	0.525236	-0.0252718	0.0616466	0.0869183	1	0	0	SCOC	5'UTR			TRUE	4	This gene encodes a short coiled-coiled domain-containing protein that localizes to the Golgi apparatus. The encoded protein interacts with ADP-ribosylation factor-like proteins. Pseudogenes of this gene are found on chromosomes 1 and 14. Alternative splicing results in multiple transcript variants. [provided by RefSeq, Apr 2009]	SCOC (Short Coiled-Coil Protein) is a Protein Coding gene._x000D_ Diseases associated with SCOC include Hallucinogen Dependence and Carotid Artery Dissection._x000D_ Among its related pathways are Retrograde transport at the Trans-Golgi-Network and Vesicle-mediated transport.	This gene was present in the common ancestor of animals.	Benign:_x000D_ not provided
cg08973191	SCRIB	56.2173	0.00740985	4.80011	53.7899	58.59	0.607157	-0.0086916	0.0416787	0.0503703	66.1249	0.00439204	13.9547	58.4909	72.4457	0.591438	-0.0119762	0.0712409	0.0832171	1	0	0	SCRIB;SCRIB	Body;Body	chr8:144894918-144895169	N_Shore		8
cg02850815	SCRIB	56.4582	0.00836692	2.01888	55.4536	57.4725	0.578991	-0.00783799	0.0413772	0.0492151									0	0	1	0	SCRIB;SCRIB;MIR937	Body;Body;TSS1500	chr8:144897283-144898354	N_Shore		8
cg13509702	SCRIB	59.2207	0.00372223	12.6808	52.5967	65.2775	0.474717	-0.00761971	0.0472651	0.0548848									0	0	1	0	SCRIB;SCRIB;MIR937	Body;Body;TSS1500	chr8:144897283-144898354	N_Shore		8
cg00410600	SCRT1	64.5496	0.0110607	11.1363	58.5186	69.6549	0.323239	0.00384181	0.0509064	0.0470646	65.2537	0.00430424	11.8217	58.8716	70.6933	0.32349	-0.0101232	0.065888	0.0760112	1	0	0	SCRT1	3'UTR	chr8:145555342-145562310	Island		8	This gene encodes a C2H2-type zinc finger transcriptional repressor that binds to E-box motifs. The encoded protein may promote neural differention and may be involved in cancers with neuroendocrine features. [provided by RefSeq, Jul 2013]	SCRT1 (Scratch Family Transcriptional Repressor 1) is a Protein Coding gene._x000D_ Diseases associated with SCRT1 include Vertebral Artery Occlusion._x000D_ _x000D_ Gene Ontology (GO) annotations related to this gene include DNA-binding transcription factor activity._x000D_ An important paralog of this gene is SCRT2.	This gene was present in the common ancestor of animals.
cg26736232	SCT	61.3312	0.00783196	5.09967	58.7146	63.8143	0.812656	0.00527961	0.0423926	0.037113									0	0	1	0	SCT	TSS1500	chr11:626728-628037	S_Shore	TRUE	11	This gene encodes a member of the glucagon family of peptides. The encoded preproprotein is secreted by endocrine S cells in the proximal small intestinal mucosa as a prohormone, then proteolytically processed to generate the mature peptide hormone. The release of this active peptide hormone is stimulated by either fatty acids or acidic pH in the duodenum. This hormone stimulates the secretion of bile and bicarbonate in the duodenum, pancreatic and biliary ducts. [provided by RefSeq, Feb 2016]	SCT (Secretin) is a Protein Coding gene._x000D_ Diseases associated with SCT include Exocrine Pancreatic Insufficiency and Zollinger-Ellison Syndrome._x000D_ Among its related pathways are ADORA2B mediated anti-inflammatory cytokines production and GPCR downstream signalling._x000D_ Gene Ontology (GO) annotations related to this gene include hormone activity.	This gene was present in the common ancestor of mammals.	Likely Benign:_x000D_ not provided
cg01081263	SCUBE2	54.6018	0.0146969	1.72918	53.692	55.4212	0.403446	-0.000453551	0.0381421	0.0385956	67.8409	0.00356956	11.7999	61.4465	73.2464	0.416726	-0.0114185	0.080728	0.0921465	1	0	0	SCUBE2;SCUBE2	Body;Body	chr11:9112461-9113459	Island		11	Predicted to enable calcium ion binding activity; hedgehog family protein binding activity; and lipid binding activity. Predicted to be involved in signal transduction. Predicted to act upstream of or within several processes, including positive regulation of chondrocyte proliferation; positive regulation of osteoblast differentiation; and positive regulation of smoothened signaling pathway. Predicted to be located in extracellular region. Predicted to be active in cell surface and extracellular space. [provided by Alliance of Genome Resources, Nov 2021]	SCUBE2 (Signal Peptide, CUB Domain And EGF Like Domain Containing 2) is a Protein Coding gene._x000D_ Diseases associated with SCUBE2 include Arteriovenous Malformations Of The Brain and Central Nervous System Tuberculosis._x000D_ Among its related pathways are Regulation of activated PAK-2p34 by proteasome mediated degradation and Signaling by Hedgehog._x000D_ Gene Ontology (GO) annotations related to this gene include calcium ion binding._x000D_ An important paralog of this gene is SCUBE1.	This gene was present in the common ancestor of animals.	Likely Pathogenic:_x000D_ Cerebral arteriovenous malformation
cg10329928	SDC1	57.6481	-0.00123268	9.87583	52.5784	62.4542	0.680933	-0.019196	0.0461934	0.0653894									0	0	1	0	SDC1;SDC1	Body;Body			TRUE	2	The protein encoded by this gene is a transmembrane (type I) heparan sulfate proteoglycan and is a member of the syndecan proteoglycan family. The syndecans mediate cell binding, cell signaling, and cytoskeletal organization and syndecan receptors are required for internalization of the HIV-1 tat protein. The syndecan-1 protein functions as an integral membrane protein and participates in cell proliferation, cell migration and cell-matrix interactions via its receptor for extracellular matrix proteins. Altered syndecan-1 expression has been detected in several different tumor types. While several transcript variants may exist for this gene, the full-length natures of only two have been described to date. These two represent the major variants of this gene and encode the same protein. [provided by RefSeq, Jul 2008]	SDC1 (Syndecan 1) is a Protein Coding gene._x000D_ Diseases associated with SDC1 include Monoclonal Gammopathy Of Uncertain Significance and Endometritis._x000D_ Among its related pathways are Beta5 beta6 beta7 and beta8 integrin cell surface interactions and Glycosaminoglycan metabolism._x000D_ Gene Ontology (GO) annotations related to this gene include protein C-terminus binding and protein binding._x000D_ An important paralog of this gene is SDC3.	This gene was present in the common ancestor of animals.	Uncertain Significance:_x000D_ not provided
cg14836522	SDC3	37.9606	-0.00869714	3.06008	36.4729	39.5329	0.51791	0.0420682	-0.023817	-0.0658852	26.5007	-0.0134734	7.78749	32.6072	40.3947	0.51542	0.0124032	-0.0177359	-0.0301391	1	0	0	SDC3	Body			TRUE	1	The protein encoded by this gene belongs to the syndecan proteoglycan family. It may play a role in the organization of cell shape by affecting the actin cytoskeleton, possibly by transferring signals from the cell surface in a sugar-dependent mechanism. Allelic variants of this gene have been associated with obesity. [provided by RefSeq, Oct 2009]	SDC3 (Syndecan 3) is a Protein Coding gene._x000D_ Diseases associated with SDC3 include Body Mass Index Quantitative Trait Locus 11 and Spondyloepiphyseal Dysplasia, Kimberley Type._x000D_ Among its related pathways are Glycosaminoglycan metabolism and Diseases of glycosylation._x000D_ Gene Ontology (GO) annotations related to this gene include cytoskeletal protein binding._x000D_ An important paralog of this gene is SDC1.	This gene was present in the common ancestor of animals.	Association:_x000D_ Obesity, association with
cg15583058	SDCCAG3	57.9167	-0.000885972	5.19655	55.3079	60.5044	0.305285	-0.0148157	0.0451603	0.0599761	31.6213	-0.00641087	3.56269	29.8455	33.4081	0.300287	-0.0747111	0.00914885	0.08386	1	0	0	SDCCAG3;SDCCAG3;PMPCA;SDCCAG3	TSS1500;TSS1500;Body;TSS1500	chr9:139304467-139305795	Island		9	Involved in several processes, including endocytic recycling; positive regulation of cilium assembly; and positive regulation of protein localization to cilium. Located in endosome; microtubule organizing center; and midbody. Colocalizes with retromer complex. [provided by Alliance of Genome Resources, Nov 2021]	ENTR1 (Endosome Associated Trafficking Regulator 1) is a Protein Coding gene._x000D_ Diseases associated with ENTR1 include Parkinson Disease, Late-Onset.	This gene was present in the common ancestor of chordates.	Benign:_x000D_ not provided
cg06417243	SDK2	52.9292	0.0121357	4.91359	50.4541	55.3677	0.844786	-0.0038608	0.0363479	0.0402087	62.6322	0.00809183	7.64299	58.749	66.392	0.84602	-0.00929444	0.0561981	0.0654926	1	0	0	SDK2	Body			TRUE	17	The protein encoded by this gene is a member of the immunoglobulin superfamily. The protein contains two immunoglobulin domains and thirteen fibronectin type III domains. Fibronectin type III domains are present in both extracellular and intracellular proteins and tandem repeats are known to contain binding sites for DNA, heparin and the cell surface. This protein, and a homologous mouse sequence, are very similar to the Drosophila sidekick gene product but the specific function of this superfamily member is not yet known. Evidence for alternative splicing at this gene locus has been observed but the full-length nature of additional variants has not yet been determined. [provided by RefSeq, Jul 2008]	SDK2 (Sidekick Cell Adhesion Molecule 2) is a Protein Coding gene._x000D_ Diseases associated with SDK2 include Panic Disorder and Brachyolmia._x000D_ Among its related pathways are Cell junction organization._x000D_ _x000D_ An important paralog of this gene is SDK1.	This gene was present in the common ancestor of animals.	Uncertain Significance:_x000D_ See cases
cg18843739	SDPR	60.8666	-0.00725413	8.9252	56.3682	65.2933	0.284385	-0.0269617	0.0528954	0.079857	61.0819	-0.0120897	4.28393	58.8731	63.157	0.281915	-0.0256497	0.0116263	0.037276	1	0	0	SDPR	TSS1500				2	This gene encodes a calcium-independent phospholipid-binding protein whose expression increases in serum-starved cells. This protein is a substrate for protein kinase C (PKC) phosphorylation and recruits polymerase I and transcript release factor (PTRF) to caveolae. Removal of this protein causes caveolae loss and its over-expression results in caveolae deformation and membrane tubulation.[provided by RefSeq, Sep 2009]	CAVIN2 (Caveolae Associated Protein 2) is a Protein Coding gene._x000D_ Diseases associated with CAVIN2 include Well-Differentiated Liposarcoma and Seckel Syndrome 1._x000D_ Among its related pathways are Glucocorticoid receptor pathway and Nuclear receptors meta-pathway._x000D_ _x000D_ An important paralog of this gene is CAVIN1.	This gene was present in the common ancestor of chordates.	Likely Benign:_x000D_ not provided
cg23383149	SDR39U1	58.6317	0.00758822	7.85393	54.6223	62.4762	0.754128	0.00181687	0.0441563	0.0423394	65.5478	0.00366712	7.93503	61.4441	69.3791	0.753977	-0.0128924	0.0676676	0.0805601	1	0	0	SDR39U1;KHNYN	3'UTR;3'UTR	chr14:24911411-24912119	N_Shelf		14	This gene encodes a member of the short-chain dehydrogenases/reductases (SDR) superfamily, which includes both classical and extended types. The encoded protein represents an extended type, with similarity to epimerases. Alternatively spliced transcript variants that encode different protein isoforms have been described. [provided by RefSeq, Mar 2014]	SDR39U1 (Short Chain Dehydrogenase/Reductase Family 39U Member 1) is a Protein Coding gene._x000D_ Diseases associated with SDR39U1 include Epithelial Recurrent Erosion Dystrophy and Epiglottitis._x000D_ _x000D_ Gene Ontology (GO) annotations related to this gene include oxidoreductase activity and obsolete coenzyme binding.	This gene was present in the common ancestor of eukaryotes.
cg12524061	SDR9C7	61.8825	-0.000442728	11.6387	55.769	67.4076	0.932243	-0.00952267	0.0522356	0.0617583	51.7804	-0.000952601	21.6912	40.7078	62.399	0.928239	-0.0407825	0.0416361	0.0824186	1	0	0	SDR9C7	TSS1500				12	This gene encodes a protein with similarity to the short-chain dehydrogenase/reductase (SDR) family but has not been shown to have retinoid or dehydrogenase activities. [provided by RefSeq, Apr 2010]	SDR9C7 (Short Chain Dehydrogenase/Reductase Family 9C Member 7) is a Protein Coding gene._x000D_ Diseases associated with SDR9C7 include Ichthyosis, Congenital, Autosomal Recessive 13 and Autosomal Recessive Congenital Ichthyosis._x000D_ Among its related pathways are Retinoid cycle disease events and Visual phototransduction._x000D_ Gene Ontology (GO) annotations related to this gene include oxidoreductase activity and NAD-retinol dehydrogenase activity._x000D_ An important paralog of this gene is RDH16.	This gene was present in the common ancestor of chordates.	Pathogenic:_x000D_ Ichthyosis, congenital, autosomal recessive 13
cg19606131	SEC11A	57.4504	0.0070558	7.84236	53.4374	61.2798	0.892033	0.00294682	0.0403917	0.0374449	46.0285	0.00295414	2.36373	44.8584	47.2222	0.887643	-0.0223318	0.0293205	0.0516524	1	0	0	SEC11A	Body			TRUE	15	This gene encodes a member of the peptidase S26B family. The encoded protein is an 18kDa subunit of the signal peptidase complex and has been linked to cell migration and invasion, gastric cancer and lymph node metastasis. Alternative splicing results in multiple transcript variants. A related pseudogene has been identified on chromosome 8. [provided by RefSeq, Dec 2012]	SEC11A (SEC11 Homolog A, Signal Peptidase Complex Subunit) is a Protein Coding gene._x000D_ Diseases associated with SEC11A include Gastric Cancer._x000D_ Among its related pathways are Incretin synthesis, secretion, and inactivation and Peptide hormone metabolism._x000D_ Gene Ontology (GO) annotations related to this gene include peptidase activity and serine-type peptidase activity._x000D_ An important paralog of this gene is SEC11C.	This gene was present in the common ancestor of eukaryotes.
cg19015086	SEC14L2	63.5043	0.00320487	14.7319	55.5489	70.2808	0.469221	-0.00110805	0.0549863	0.0560944	64.3883	-0.00400611	10.7453	58.7607	69.5061	0.452561	-0.0257567	0.0659023	0.091659	1	0	0	SEC14L2	Body	chr22:30819399-30820297	N_Shore		22	This gene encodes a cytosolic protein which belongs to a family of lipid-binding proteins including Sec14p, alpha-tocopherol transfer protein, and cellular retinol-binding protein. The encoded protein stimulates squalene monooxygenase which is a downstream enzyme in the cholesterol biosynthetic pathway. Alternatively spliced transcript variants encoding different isoforms have been identified for this gene. [provided by RefSeq, Oct 2008]	SEC14L2 (SEC14 Like Lipid Binding 2) is a Protein Coding gene._x000D_ Diseases associated with SEC14L2 include Plica Syndrome and Ataxia With Vitamin E Deficiency._x000D_ Among its related pathways are Validated transcriptional targets of deltaNp63 isoforms._x000D_ Gene Ontology (GO) annotations related to this gene include transporter activity and vitamin E binding._x000D_ An important paralog of this gene is SEC14L3.	This gene was present in the common ancestor of animals and fungi.	Likely Benign:_x000D_ not provided
cg15193228	SEC14L3	52.9803	0.016548	0.1152	52.926	53.0412	0.545761	-0.000543571	0.0255558	0.0260994	67.1243	0.00286841	18.0137	56.2251	74.2388	0.537201	-0.0135526	0.0724059	0.0859586	1	0	0	SEC14L3	3'UTR				22	The protein encoded by this gene is highly similar to the protein encoded by the Saccharomyces cerevisiae SEC14 gene. The SEC14 protein is a phophatidylinositol transfer protein that is essential for biogenesis of Golgi-derived transport vesicles, and thus is required for the export of yeast secretory proteins from the Golgi complex. The specific function of this protein has not yet been determined. Alternatively spliced transcript variants encoding multiple isoforms have been observed for this gene. [provided by RefSeq, Jul 2012]	SEC14L3 (SEC14 Like Lipid Binding 3) is a Protein Coding gene._x000D_ Diseases associated with SEC14L3 include Bardet-Biedl Syndrome 13._x000D_ _x000D_ Gene Ontology (GO) annotations related to this gene include transporter activity and lipid binding._x000D_ An important paralog of this gene is SEC14L2.	This gene was present in the common ancestor of animals and fungi.
cg21398111	SEC24C	65.5802	-0.00766732	15.6735	56.7976	72.471	0.885401	-0.0159503	0.0687016	0.0846519	64.7925	-0.00431845	7.11603	61.2036	68.3197	0.878339	-0.0207625	0.0655164	0.086279	1	0	0	SEC24C;SEC24C	Body;Body	chr10:75531970-75532817	N_Shelf		10	The protein encoded by this gene is a member of the SEC24 subfamily of the SEC23/SEC24 family, which is involved in vesicle trafficking. The encoded protein has similarity to yeast Sec24p component of COPII. COPII is the coat protein complex responsible for vesicle budding from the ER. The product of this gene may play a role in shaping the vesicle, as well as in cargo selection and concentration. Alternatively spliced transcript variants encoding the same protein have been identified. [provided by RefSeq, Jul 2008]	SEC24C (SEC24 Homolog C, COPII Coat Complex Component) is a Protein Coding gene._x000D_ Diseases associated with SEC24C include Chromosome 22Q11.2 Deletion Syndrome, Distal and Craniolenticulosutural Dysplasia._x000D_ Among its related pathways are SARS-CoV-2 Infection and Metabolism of steroids.	This gene was present in the common ancestor of animals and fungi.	Uncertain Significance:_x000D_ Microcephaly
cg14728380	SECTM1	46.6536	-0.00268195	5.63561	43.8473	49.4829	0.322988	0.0343525	-0.0305662	-0.0649187	47.43	0.00176019	3.56633	45.6501	49.2164	0.313544	0.0243434	-0.0308683	-0.0552118	1	0	0	SECTM1	Body	chr17:80278861-80279563	S_Shore		17	This gene encodes a transmembrane and secreted protein with characteristics of a type 1a transmembrane protein. It is found in a perinuclear Golgi-like pattern and thought to be involved in hematopoietic and/or immune system processes. [provided by RefSeq, Jul 2008]	SECTM1 (Secreted And Transmembrane 1) is a Protein Coding gene._x000D_ Diseases associated with SECTM1 include Ulceroglandular Tularemia and Corneal Dystrophy, Meesmann, 1._x000D_ _x000D_ Gene Ontology (GO) annotations related to this gene include obsolete signal transducer activity and cytokine activity.	This gene was present in the common ancestor of mammals.	Uncertain Significance:_x000D_ not provided
cg25043559	SEH1L	57.0076	0.0103693	2.22462	55.9244	58.1491	0.443711	-0.00117339	0.039891	0.0410644	55.1005	0.00730861	5.11203	52.5106	57.6227	0.464173	-0.016063	0.0402654	0.0563285	1	0	0	SEH1L;SEH1L	Body;Body	chr18:12947924-12948654	S_Shore		18	The protein encoded by this gene is part of a nuclear pore complex, Nup107-160. This protein contains WD repeats and shares 34% amino acid identity with yeast Seh1 and 30% identity with yeast Sec13. All constituents of the Nup107-160 complex, including this protein, specifically localize to kinetochores in mitosis. Two alternatively spliced transcript variants encoding distinct isoforms have been found for this gene. [provided by RefSeq, Jul 2008]	SEH1L (SEH1 Like Nucleoporin) is a Protein Coding gene._x000D_ Diseases associated with SEH1L include Nail Disorder, Nonsyndromic Congenital, 4 and Nonsyndromic Congenital Nail Disorder._x000D_ Among its related pathways are SARS-CoV-2 Infection and Cellular response to heat stress._x000D_ _x000D_ An important paralog of this gene is SEC13.	This gene was present in the common ancestor of animals and fungi.	Uncertain Significance:_x000D_ Tooth agenesis
cg04349839	SEL1L3	57.268	0.000128053	5.95356	54.3095	60.263	0.514337	-0.0140439	0.0440216	0.0580655	59.6	-0.00962111	7.67813	55.7086	63.3868	0.518181	-0.0273177	0.0335733	0.0608911	1	0	0	SEL1L3	Body			TRUE	4	Located in nucleoplasm. [provided by Alliance of Genome Resources, Nov 2021]	SEL1L3 (SEL1L Family Member 3) is a Protein Coding gene._x000D_ _x000D_ _x000D_ _x000D_ An important paralog of this gene is SEL1L.	This gene was present in the common ancestor of animals and fungi.	Likely Benign:_x000D_ not provided
cg16660677	SELE	59.1068	-0.0107775	6.74914	55.6653	62.4145	0.622726	-0.0269419	0.041114	0.0680559	63.5395	-0.0145772	5.68999	60.6113	66.3013	0.648823	-0.0243313	0.0299487	0.05428	1	0	0	SELE	TSS200				1	The protein encoded by this gene is found in cytokine-stimulated endothelial cells and is thought to be responsible for the accumulation of blood leukocytes at sites of inflammation by mediating the adhesion of cells to the vascular lining. It exhibits structural features such as the presence of lectin- and EGF-like domains followed by short consensus repeat (SCR) domains that contain 6 conserved cysteine residues. These proteins are part of the selectin family of cell adhesion molecules. Adhesion molecules participate in the interaction between leukocytes and the endothelium and appear to be involved in the pathogenesis of atherosclerosis. [provided by RefSeq, Jul 2008]	SELE (Selectin E) is a Protein Coding gene._x000D_ Diseases associated with SELE include Rheumatoid Vasculitis and Leukocyte Adhesion Deficiency, Type I._x000D_ Among its related pathways are Glucocorticoid receptor regulatory network and Malignant pleural mesothelioma._x000D_ Gene Ontology (GO) annotations related to this gene include transmembrane signaling receptor activity and phospholipase binding._x000D_ An important paralog of this gene is SELP.	This gene was present in the common ancestor of animals.	Uncertain Significance:_x000D_ not provided
cg09811393	SEMA3B	55.0438	0.00674845	3.18388	53.4183	56.6021	0.359965	-0.00612747	0.0392206	0.0453481	60.0533	0.000576034	4.81017	57.5992	62.4093	0.361999	-0.016766	0.0498387	0.0666047	1	0	0	SEMA3B;SEMA3B	Body;Body	chr3:50312687-50314419	Island		3	The protein encoded by this gene belongs to the class-3 semaphorin/collapsin family, whose members function in growth cone guidance during neuronal development. This family member inhibits axonal extension and has been shown to act as a tumor suppressor by inducing apoptosis. Alternative splicing of this gene results in multiple transcript variants. [provided by RefSeq, Feb 2014]	SEMA3B (Semaphorin 3B) is a Protein Coding gene._x000D_ Diseases associated with SEMA3B include Phencyclidine Abuse and Deafness, Autosomal Recessive 97._x000D_ Among its related pathways are Vitamin D receptor pathway and Neuroscience._x000D_ Gene Ontology (GO) annotations related to this gene include signaling receptor activity._x000D_ An important paralog of this gene is SEMA3A.	This gene was present in the common ancestor of chordates.	UniProt:_x000D_ A non-small cell lung cancer cell line
cg01932197	SEMA3E	50.811	0.00742968	3.06318	49.2702	52.3334	0.577549	-0.00523312	0.033662	0.0388952									0	0	1	0	SEMA3E	Body			TRUE	7	Semaphorins are a large family of conserved secreted and membrane associated proteins which possess a semaphorin (Sema) domain and a PSI domain (found in plexins, semaphorins and integrins) in the N-terminal extracellular portion. Based on sequence and structural similarities, semaphorins are put into eight classes: invertebrates contain classes 1 and 2, viruses have class V, and vertebrates contain classes 3-7. Semaphorins serve as axon guidance ligands via multimeric receptor complexes, some (if not all) containing plexin proteins. This gene encodes a class 4 semaphorin. This gene encodes a class 3 semaphorin. Multiple transcript variants encoding different isoforms have been found for this gene.[provided by RefSeq, May 2010]	SEMA3E (Semaphorin 3E) is a Protein Coding gene._x000D_ Diseases associated with SEMA3E include Charge Syndrome and Hypogonadotropic Hypogonadism 7 With Or Without Anosmia._x000D_ Among its related pathways are Nervous system development and Integrin family cell surface interactions._x000D_ Gene Ontology (GO) annotations related to this gene include signaling receptor activity and semaphorin receptor binding._x000D_ An important paralog of this gene is SEMA3G.	This gene was present in the common ancestor of animals.	Likely Pathogenic:_x000D_ CHARGE association
cg26468693	SEMA3F	54.2272	-0.00457231	10.7698	48.7431	59.513	0.746842	-0.0327193	0.0344927	0.0672121									0	0	1	0	SEMA3F	Body			TRUE	3	This gene encodes a member of the semaphorin III family of secreted signaling proteins that are involved in axon guidance during neuronal development. The encoded protein contains an N-terminal Sema domain, an immunoglobulin loop and a C-terminal basic domain. This gene is expressed by the endothelial cells where it was found to act in an autocrine fashion to induce apoptosis, inhibit cell proliferation and survival, and function as an anti-tumorigenic agent. Alternative splicing results in multiple transcript variants encoding different isoforms. [provided by RefSeq, Jan 2016]	SEMA3F (Semaphorin 3F) is a Protein Coding gene._x000D_ Diseases associated with SEMA3F include Neuroma and Megacolon._x000D_ _x000D_ Gene Ontology (GO) annotations related to this gene include signaling receptor activity and chemorepellent activity._x000D_ An important paralog of this gene is SEMA3C.	This gene was present in the common ancestor of chordates.	Affects:_x000D_ Hypogonadotropic hypogonadism
cg03492094	SEMA4D	53.6078	0.00863754	4.51239	51.3275	55.8399	0.699065	-0.00876041	0.0373409	0.0461014	65.146	-0.00257301	11.0421	59.3152	70.3573	0.704546	-0.0190093	0.068146	0.0871552	1	0	0	SEMA4D;SEMA4D	Body;Body	chr9:91995951-91996230	N_Shore		9	Enables identical protein binding activity; semaphorin receptor binding activity; and transmembrane signaling receptor activity. Involved in several processes, including positive regulation of phosphatidylinositol 3-kinase signaling; regulation of neuron projection development; and regulation of phosphate metabolic process. Is integral component of plasma membrane. [provided by Alliance of Genome Resources, Nov 2021]	SEMA4D (Semaphorin 4D) is a Protein Coding gene._x000D_ Diseases associated with SEMA4D include Cholangitis, Primary Sclerosing and Autoimmune Vasculitis._x000D_ Among its related pathways are Nervous system development and Semaphorin interactions._x000D_ Gene Ontology (GO) annotations related to this gene include signaling receptor binding and transmembrane signaling receptor activity._x000D_ An important paralog of this gene is SEMA4B.	This gene was present in the common ancestor of animals.	Uncertain Significance:_x000D_ Anti-SEMA4D Monoclonal Antibody VX15/2503
cg13584258	SEMA4D	57.7813	0.00932428	5.35439	55.1295	60.4839	0.572364	-0.00464708	0.0440664	0.0487135	64.1681	0.00357317	7.10034	60.4897	67.5901	0.568098	-0.0119273	0.0621051	0.0740324	1	0	0	SEMA4D;SEMA4D	5'UTR;5'UTR			TRUE	9	Enables identical protein binding activity; semaphorin receptor binding activity; and transmembrane signaling receptor activity. Involved in several processes, including positive regulation of phosphatidylinositol 3-kinase signaling; regulation of neuron projection development; and regulation of phosphate metabolic process. Is integral component of plasma membrane. [provided by Alliance of Genome Resources, Nov 2021]	SEMA4D (Semaphorin 4D) is a Protein Coding gene._x000D_ Diseases associated with SEMA4D include Cholangitis, Primary Sclerosing and Autoimmune Vasculitis._x000D_ Among its related pathways are Nervous system development and Semaphorin interactions._x000D_ Gene Ontology (GO) annotations related to this gene include signaling receptor binding and transmembrane signaling receptor activity._x000D_ An important paralog of this gene is SEMA4B.	This gene was present in the common ancestor of animals.	Uncertain Significance:_x000D_ Anti-SEMA4D Monoclonal Antibody VX15/2503
cg14402591	SEMA6B	58.1913	-8.74423e-06	10.6486	52.7104	63.359	0.439206	-0.0165863	0.0472738	0.0638601									0	0	1	0	SEMA6B	3'UTR	chr19:4543407-4544578	Island		19	This gene encodes a member of the semaphorin family, a group of proteins characterized by the presence of a conserved semaphorin (sema) domain. Whereas some semaphorins are transmembrane proteins, others are secreted. Semaphorins play a major role in axon guidance. The protein encoded by this gene may be involved in both peripheral and central nervous system development. [provided by RefSeq, Jul 2008]	SEMA6B (Semaphorin 6B) is a Protein Coding gene._x000D_ Diseases associated with SEMA6B include Epilepsy, Progressive Myoclonic, 11 and Epilepsy._x000D_ _x000D_ Gene Ontology (GO) annotations related to this gene include signaling receptor activity and semaphorin receptor binding._x000D_ An important paralog of this gene is SEMA6A.	This gene was present in the common ancestor of animals.	Pathogenic:_x000D_ not provided
cg24601055	SEP15	57.9921	0.00843679	2.8585	56.6497	59.5082	0.45271	0.00792695	0.0331863	0.0252593	59.9601	0.00921781	4.22365	57.835	62.0587	0.459705	-0.0110556	0.0494641	0.0605197	1	0	0	SEP15;SEP15	Body;Body			TRUE	1	The protein encoded by this gene belongs to the SEP15/selenoprotein M family. The exact function of this protein is not known; however, it has been found to associate with UDP-glucose:glycoprotein glucosyltransferase (UGTR), an endoplasmic reticulum(ER)-resident protein, which is involved in the quality control of protein folding. The association with UGTR retains this protein in the ER, where it may play a role in protein folding. It has also been suggested to have a role in cancer etiology. This protein is a selenoprotein, containing the rare amino acid selenocysteine (Sec). Sec is encoded by the UGA codon, which normally signals translation termination. The 3' UTRs of selenoprotein mRNAs contain a conserved stem-loop structure, designated the Sec insertion sequence (SECIS) element, that is necessary for the recognition of UGA as a Sec codon, rather than as a stop signal. Alternatively spliced transcript variants have been found for this gene. [provided by RefSeq, Nov 2016]	SELENOF (Selenoprotein F) is a Protein Coding gene._x000D_ _x000D_ _x000D_ _x000D_ An important paralog of this gene is SELENOM.	This gene was present in the common ancestor of eukaryotes.
cg02506716	SEPT10	22.7246	0.0109246	15.1715	24.6335	39.805	0.734816	0.0093084	0.0156382	0.00632982	59.3138	0.00473712	2.96362	57.757	60.7206	0.735312	-0.00923118	0.046746	0.0559772	1	0	0	SEPT10;SEPT10	Body;Body	chr2:110370906-110373301	N_Shore		2	This gene encodes a member of the septin family of cytoskeletal proteins with GTPase activity. This protein localizes to the cytoplasm and nucleus and displays GTP-binding and GTPase activity. A pseudogene for this gene is located on chromosome 8. Alternative splicing results in multiple transcript variants. [provided by RefSeq, Apr 2012]	SEPTIN10 (Septin 10) is a Protein Coding gene._x000D_ Diseases associated with SEPTIN10 include Amyotrophic Neuralgia and Brachial Plexus Neuropathy._x000D_ _x000D_ _x000D_ An important paralog of this gene is SEPTIN8.	This gene was present in the common ancestor of chordates.
cg10755077	SEPT9	56.8705	-0.0059849	9.07196	52.3184	61.3904	0.522895	-0.0219135	0.0449078	0.0668213									0	0	1	0	SEPT9;SEPT9;SEPT9	5'UTR;Body;Body			TRUE	17	This gene is a member of the septin family involved in cytokinesis and cell cycle control. This gene is a candidate for the ovarian tumor suppressor gene. Mutations in this gene cause hereditary neuralgic amyotrophy, also known as neuritis with brachial predilection. A chromosomal translocation involving this gene on chromosome 17 and the MLL gene on chromosome 11 results in acute myelomonocytic leukemia. Multiple alternatively spliced transcript variants encoding different isoforms have been described.[provided by RefSeq, Mar 2009]	SEPTIN9 (Septin 9) is a Protein Coding gene._x000D_ Diseases associated with SEPTIN9 include Amyotrophy, Hereditary Neuralgic and Acute Megakaryocytic Leukemia._x000D_ Among its related pathways are Actin Nucleation by ARP-WASP Complex and ERK Signaling._x000D_ _x000D_ An important paralog of this gene is SEPTIN3.	This gene was present in the common ancestor of animals and fungi.	Pathogenic:_x000D_ Amyotrophy, hereditary neuralgic
cg00030296	SEPT9	59.4845	-0.00195159	7.86398	55.5103	63.3743	0.380356	-0.00767193	0.0483468	0.0560188	62.2315	-0.0085088	5.25425	59.5032	64.7575	0.374501	-0.0256588	0.0356863	0.0613451	1	0	0	SEPT9;SEPT9;SEPT9	5'UTR;Body;Body			TRUE	17	This gene is a member of the septin family involved in cytokinesis and cell cycle control. This gene is a candidate for the ovarian tumor suppressor gene. Mutations in this gene cause hereditary neuralgic amyotrophy, also known as neuritis with brachial predilection. A chromosomal translocation involving this gene on chromosome 17 and the MLL gene on chromosome 11 results in acute myelomonocytic leukemia. Multiple alternatively spliced transcript variants encoding different isoforms have been described.[provided by RefSeq, Mar 2009]	SEPTIN9 (Septin 9) is a Protein Coding gene._x000D_ Diseases associated with SEPTIN9 include Amyotrophy, Hereditary Neuralgic and Acute Megakaryocytic Leukemia._x000D_ Among its related pathways are Actin Nucleation by ARP-WASP Complex and ERK Signaling._x000D_ _x000D_ An important paralog of this gene is SEPTIN3.	This gene was present in the common ancestor of animals and fungi.	Pathogenic:_x000D_ Amyotrophy, hereditary neuralgic
cg03330678	SEPT9	58.6049	0.000653987	11.8375	52.5384	64.3758	0.357427	-0.0182963	0.0488804	0.0671767	63.4394	-0.00885222	13.1969	56.3473	69.5441	0.357677	-0.0265131	0.0565541	0.0830672	1	0	0	SEPT9;SEPT9;SEPT9;SEPT9	5'UTR;5'UTR;Body;1stExon			TRUE	17	This gene is a member of the septin family involved in cytokinesis and cell cycle control. This gene is a candidate for the ovarian tumor suppressor gene. Mutations in this gene cause hereditary neuralgic amyotrophy, also known as neuritis with brachial predilection. A chromosomal translocation involving this gene on chromosome 17 and the MLL gene on chromosome 11 results in acute myelomonocytic leukemia. Multiple alternatively spliced transcript variants encoding different isoforms have been described.[provided by RefSeq, Mar 2009]	SEPTIN9 (Septin 9) is a Protein Coding gene._x000D_ Diseases associated with SEPTIN9 include Amyotrophy, Hereditary Neuralgic and Acute Megakaryocytic Leukemia._x000D_ Among its related pathways are Actin Nucleation by ARP-WASP Complex and ERK Signaling._x000D_ _x000D_ An important paralog of this gene is SEPTIN3.	This gene was present in the common ancestor of animals and fungi.	Pathogenic:_x000D_ Amyotrophy, hereditary neuralgic
cg26413730	SEPT9	53.6295	0.00557292	9.86368	48.6927	58.5564	0.690239	-0.0208779	0.0397943	0.0606722									0	0	1	0	SEPT9;SEPT9;SEPT9;SEPT9;SEPT9	5'UTR;5'UTR;Body;Body;Body			TRUE	17	This gene is a member of the septin family involved in cytokinesis and cell cycle control. This gene is a candidate for the ovarian tumor suppressor gene. Mutations in this gene cause hereditary neuralgic amyotrophy, also known as neuritis with brachial predilection. A chromosomal translocation involving this gene on chromosome 17 and the MLL gene on chromosome 11 results in acute myelomonocytic leukemia. Multiple alternatively spliced transcript variants encoding different isoforms have been described.[provided by RefSeq, Mar 2009]	SEPTIN9 (Septin 9) is a Protein Coding gene._x000D_ Diseases associated with SEPTIN9 include Amyotrophy, Hereditary Neuralgic and Acute Megakaryocytic Leukemia._x000D_ Among its related pathways are Actin Nucleation by ARP-WASP Complex and ERK Signaling._x000D_ _x000D_ An important paralog of this gene is SEPTIN3.	This gene was present in the common ancestor of animals and fungi.	Pathogenic:_x000D_ Amyotrophy, hereditary neuralgic
cg06380320	SEPT9	55.3835	0.00604893	6.33561	52.2237	58.5593	0.557899	-0.00750285	0.0403027	0.0478056	62.8051	0.00536206	4.90352	60.3582	65.2617	0.548311	-0.00966952	0.0571787	0.0668482	1	0	0	SEPT9;SEPT9;SEPT9;SEPT9;SEPT9	Body;Body;Body;Body;Body	chr17:75398284-75398527	S_Shore	TRUE	17	This gene is a member of the septin family involved in cytokinesis and cell cycle control. This gene is a candidate for the ovarian tumor suppressor gene. Mutations in this gene cause hereditary neuralgic amyotrophy, also known as neuritis with brachial predilection. A chromosomal translocation involving this gene on chromosome 17 and the MLL gene on chromosome 11 results in acute myelomonocytic leukemia. Multiple alternatively spliced transcript variants encoding different isoforms have been described.[provided by RefSeq, Mar 2009]	SEPTIN9 (Septin 9) is a Protein Coding gene._x000D_ Diseases associated with SEPTIN9 include Amyotrophy, Hereditary Neuralgic and Acute Megakaryocytic Leukemia._x000D_ Among its related pathways are Actin Nucleation by ARP-WASP Complex and ERK Signaling._x000D_ _x000D_ An important paralog of this gene is SEPTIN3.	This gene was present in the common ancestor of animals and fungi.	Pathogenic:_x000D_ Amyotrophy, hereditary neuralgic
cg17112975	SEPT9	57.432	-0.000459857	5.73804	54.6087	60.3467	0.42897	-0.0144601	0.044504	0.058964	62.5222	-0.00049556	3.44762	60.76	64.2076	0.419459	-0.0141531	0.0561647	0.0703178	1	0	0	SEPT9;SEPT9;SEPT9;SEPT9;SEPT9	Body;Body;Body;Body;Body			TRUE	17	This gene is a member of the septin family involved in cytokinesis and cell cycle control. This gene is a candidate for the ovarian tumor suppressor gene. Mutations in this gene cause hereditary neuralgic amyotrophy, also known as neuritis with brachial predilection. A chromosomal translocation involving this gene on chromosome 17 and the MLL gene on chromosome 11 results in acute myelomonocytic leukemia. Multiple alternatively spliced transcript variants encoding different isoforms have been described.[provided by RefSeq, Mar 2009]	SEPTIN9 (Septin 9) is a Protein Coding gene._x000D_ Diseases associated with SEPTIN9 include Amyotrophy, Hereditary Neuralgic and Acute Megakaryocytic Leukemia._x000D_ Among its related pathways are Actin Nucleation by ARP-WASP Complex and ERK Signaling._x000D_ _x000D_ An important paralog of this gene is SEPTIN3.	This gene was present in the common ancestor of animals and fungi.	Pathogenic:_x000D_ Amyotrophy, hereditary neuralgic
cg07324245	SEPT9	52.8296	0.00403458	8.66909	48.4911	57.1602	0.754437	-0.0168941	0.0375941	0.0544882									0	0	1	0	SEPT9;SEPT9;SEPT9;SEPT9;SEPT9;SEPT9	Body;Body;Body;Body;TSS1500;Body	chr17:75447477-75447821	N_Shore		17	This gene is a member of the septin family involved in cytokinesis and cell cycle control. This gene is a candidate for the ovarian tumor suppressor gene. Mutations in this gene cause hereditary neuralgic amyotrophy, also known as neuritis with brachial predilection. A chromosomal translocation involving this gene on chromosome 17 and the MLL gene on chromosome 11 results in acute myelomonocytic leukemia. Multiple alternatively spliced transcript variants encoding different isoforms have been described.[provided by RefSeq, Mar 2009]	SEPTIN9 (Septin 9) is a Protein Coding gene._x000D_ Diseases associated with SEPTIN9 include Amyotrophy, Hereditary Neuralgic and Acute Megakaryocytic Leukemia._x000D_ Among its related pathways are Actin Nucleation by ARP-WASP Complex and ERK Signaling._x000D_ _x000D_ An important paralog of this gene is SEPTIN3.	This gene was present in the common ancestor of animals and fungi.	Pathogenic:_x000D_ Amyotrophy, hereditary neuralgic
cg19654743	SEPT9	56.7275	0.0107226	3.97116	54.7128	58.684	0.704054	-0.00210423	0.0418836	0.0439879	63.0516	0.00311646	10.7693	57.5344	68.3037	0.702609	-0.0168901	0.0608011	0.0776912	1	0	0	SEPT9;SEPT9;SEPT9;SEPT9;SEPT9;SEPT9	TSS200;Body;Body;Body;Body;Body	chr17:75447477-75447821	N_Shore		17	This gene is a member of the septin family involved in cytokinesis and cell cycle control. This gene is a candidate for the ovarian tumor suppressor gene. Mutations in this gene cause hereditary neuralgic amyotrophy, also known as neuritis with brachial predilection. A chromosomal translocation involving this gene on chromosome 17 and the MLL gene on chromosome 11 results in acute myelomonocytic leukemia. Multiple alternatively spliced transcript variants encoding different isoforms have been described.[provided by RefSeq, Mar 2009]	SEPTIN9 (Septin 9) is a Protein Coding gene._x000D_ Diseases associated with SEPTIN9 include Amyotrophy, Hereditary Neuralgic and Acute Megakaryocytic Leukemia._x000D_ Among its related pathways are Actin Nucleation by ARP-WASP Complex and ERK Signaling._x000D_ _x000D_ An important paralog of this gene is SEPTIN3.	This gene was present in the common ancestor of animals and fungi.	Pathogenic:_x000D_ Amyotrophy, hereditary neuralgic
cg21204860	SEPT9	56.9168	0.00825422	3.28026	55.2993	58.5795	0.572334	-0.00395822	0.0421783	0.0461365	60.9267	-0.00175312	8.11977	56.6931	64.8129	0.573524	-0.0251529	0.0535317	0.0786846	1	0	0	SEPT9;SEPT9;SEPT9;SEPT9;SEPT9;SEPT9	TSS200;Body;Body;Body;Body;Body	chr17:75447477-75447821	N_Shore		17	This gene is a member of the septin family involved in cytokinesis and cell cycle control. This gene is a candidate for the ovarian tumor suppressor gene. Mutations in this gene cause hereditary neuralgic amyotrophy, also known as neuritis with brachial predilection. A chromosomal translocation involving this gene on chromosome 17 and the MLL gene on chromosome 11 results in acute myelomonocytic leukemia. Multiple alternatively spliced transcript variants encoding different isoforms have been described.[provided by RefSeq, Mar 2009]	SEPTIN9 (Septin 9) is a Protein Coding gene._x000D_ Diseases associated with SEPTIN9 include Amyotrophy, Hereditary Neuralgic and Acute Megakaryocytic Leukemia._x000D_ Among its related pathways are Actin Nucleation by ARP-WASP Complex and ERK Signaling._x000D_ _x000D_ An important paralog of this gene is SEPTIN3.	This gene was present in the common ancestor of animals and fungi.	Pathogenic:_x000D_ Amyotrophy, hereditary neuralgic
cg06513247	SEPT9	54.6619	0.0033315	5.52141	51.8692	57.3907	0.541393	-0.0219331	0.0400342	0.0619673									0	0	1	0	SEPT9;SEPT9;SEPT9;SEPT9;SEPT9;SEPT9;SEPT9	1stExon;Body;5'UTR;Body;Body;Body;Body	chr17:75447477-75447821	N_Shore		17	This gene is a member of the septin family involved in cytokinesis and cell cycle control. This gene is a candidate for the ovarian tumor suppressor gene. Mutations in this gene cause hereditary neuralgic amyotrophy, also known as neuritis with brachial predilection. A chromosomal translocation involving this gene on chromosome 17 and the MLL gene on chromosome 11 results in acute myelomonocytic leukemia. Multiple alternatively spliced transcript variants encoding different isoforms have been described.[provided by RefSeq, Mar 2009]	SEPTIN9 (Septin 9) is a Protein Coding gene._x000D_ Diseases associated with SEPTIN9 include Amyotrophy, Hereditary Neuralgic and Acute Megakaryocytic Leukemia._x000D_ Among its related pathways are Actin Nucleation by ARP-WASP Complex and ERK Signaling._x000D_ _x000D_ An important paralog of this gene is SEPTIN3.	This gene was present in the common ancestor of animals and fungi.	Pathogenic:_x000D_ Amyotrophy, hereditary neuralgic
cg04521583	SERF2	66.0592	0.00374374	11.7811	59.535	71.3161	0.933094	0.00520382	0.0538273	0.0486235	63.8976	0.00235436	7.02209	60.3333	67.3554	0.930842	-0.0115908	0.0609239	0.0725148	1	0	0	SERF2;MIR1282	3'UTR;TSS1500	chr15:44084144-44085272	S_Shore		15
cg02417427	SERINC5	57.4218	0.010388	2.22235	56.3425	58.5649	0.390487	0.00327211	0.0387747	0.0355026	67.0878	0.00662963	11.6166	60.8113	72.4279	0.384942	-0.00276066	0.0721281	0.0748888	1	0	0	SERINC5	Body			TRUE	5	Predicted to enable L-serine transmembrane transporter activity. Involved in defense response to virus; detection of virus; and innate immune response. Located in several cellular components, including centrosome; cytosol; and plasma membrane. [provided by Alliance of Genome Resources, Nov 2021]	SERINC5 (Serine Incorporator 5) is a Protein Coding gene._x000D_ _x000D_ Among its related pathways are superpathway of L-serine and glycine biosynthesis I and Metabolism._x000D_ Gene Ontology (GO) annotations related to this gene include L-serine transmembrane transporter activity._x000D_ An important paralog of this gene is SERINC4.	This gene was present in the common ancestor of animals and fungi.	Benign:_x000D_ not provided
cg10531355	SERINC5	58.5903	0.0100307	3.73922	56.7659	60.5051	0.462215	0.00276272	0.0417647	0.039002	67.9231	0.00462307	11.4121	61.693	73.1051	0.45494	-0.00914972	0.0813268	0.0904765	1	0	0	SERINC5	Body			TRUE	5	Predicted to enable L-serine transmembrane transporter activity. Involved in defense response to virus; detection of virus; and innate immune response. Located in several cellular components, including centrosome; cytosol; and plasma membrane. [provided by Alliance of Genome Resources, Nov 2021]	SERINC5 (Serine Incorporator 5) is a Protein Coding gene._x000D_ _x000D_ Among its related pathways are superpathway of L-serine and glycine biosynthesis I and Metabolism._x000D_ Gene Ontology (GO) annotations related to this gene include L-serine transmembrane transporter activity._x000D_ An important paralog of this gene is SERINC4.	This gene was present in the common ancestor of animals and fungi.	Benign:_x000D_ not provided
cg02126235	SERPINA1	73.5605	0.00913019	14.0596	47.632	61.6915	0.934914	0.00307323	0.0331898	0.0301166	45.887	0.00954798	3.161	44.3095	47.4705	0.934622	-0.0143126	0.029157	0.0434696	1	0	0	SERPINA1;SERPINA1;SERPINA1;SERPINA1;SERPINA1;SERPINA1;SERPINA1;SERPINA1;SERPINA1;SERPINA1;SERPINA1;SERPINA1	5'UTR;5'UTR;5'UTR;5'UTR;5'UTR;5'UTR;5'UTR;5'UTR;5'UTR;5'UTR;1stExon;5'UTR			TRUE	14	The protein encoded by this gene is a serine protease inhibitor belonging to the serpin superfamily whose targets include elastase, plasmin, thrombin, trypsin, chymotrypsin, and plasminogen activator. This protein is produced in the liver, the bone marrow, by lymphocytic and monocytic cells in lymphoid tissue, and by the Paneth cells of the gut. Defects in this gene are associated with chronic obstructive pulmonary disease, emphysema, and chronic liver disease. Several transcript variants encoding the same protein have been found for this gene. [provided by RefSeq, Aug 2020]	SERPINA1 (Serpin Family A Member 1) is a Protein Coding gene._x000D_ Diseases associated with SERPINA1 include Alpha-1-Antitrypsin Deficiency and Hemorrhagic Disease Due To Alpha-1-Antitrypsin Pittsburgh Mutation._x000D_ Among its related pathways are Nuclear receptors meta-pathway and Regulation of Insulin-like Growth Factor (IGF) transport and uptake by Insulin-like Growth Factor Binding Proteins (IGFBPs)._x000D_ Gene Ontology (GO) annotations related to this gene include identical protein binding and protease binding._x000D_ An important paralog of this gene is SERPINA4.	This gene was present in the common ancestor of animals.	Pathogenic:_x000D_ Alpha-1-antitrypsin deficiency
cg12142424	SERPINA10	58.4565	-0.00187866	3.90617	56.4863	60.3924	0.533456	-0.0143906	0.0459277	0.0603183									0	0	1	0	SERPINA10;SERPINA10	TSS1500;TSS1500				14	The protein encoded by this gene belongs to the serpin family. It is predominantly expressed in the liver and secreted in plasma. It inhibits the activity of coagulation factors Xa and XIa in the presence of protein Z, calcium and phospholipid. Mutations in this gene are associated with venous thrombosis. Alternatively spliced transcript variants have been found for this gene.[provided by RefSeq, May 2010]	SERPINA10 (Serpin Family A Member 10) is a Protein Coding gene._x000D_ Diseases associated with SERPINA10 include Thrombosis and Protein Z Deficiency._x000D_ Among its related pathways are Regulation of Insulin-like Growth Factor (IGF) transport and uptake by Insulin-like Growth Factor Binding Proteins (IGFBPs) and Metabolism of proteins._x000D_ Gene Ontology (GO) annotations related to this gene include heparin binding and serine-type endopeptidase inhibitor activity._x000D_ An important paralog of this gene is SERPINA7.	This gene was present in the common ancestor of chordates.	Uncertain Significance:_x000D_ Venous thrombosis, susceptibility to
cg08593009	SERPINA9	65.8124	-0.00900888	10.7708	44.7929	55.5637	0.672255	-0.0257087	0.0335695	0.0592782	60.4821	-0.0135483	3.35502	58.7935	62.1486	0.66436	-0.0259467	0.0136664	0.0396131	1	0	0	SERPINA9;SERPINA9	TSS1500;TSS1500				14	Enables serine-type endopeptidase inhibitor activity. Predicted to be involved in negative regulation of endopeptidase activity. Predicted to be located in cytoplasm and membrane. Predicted to be active in extracellular space. [provided by Alliance of Genome Resources, Nov 2021]	SERPINA9 (Serpin Family A Member 9) is a Protein Coding gene._x000D_ _x000D_ _x000D_ Gene Ontology (GO) annotations related to this gene include serine-type endopeptidase inhibitor activity._x000D_ An important paralog of this gene is SERPINA7.	This gene was present in the common ancestor of chordates.
cg21266547	SERPINB8	59.228	0.00448089	4.96942	56.7423	61.7117	0.933354	-0.00132441	0.0425449	0.0438693	61.8746	0.00650205	2.47759	60.6743	63.1519	0.933055	-0.00997087	0.0540492	0.06402	1	0	0	SERPINB8;SERPINB8	3'UTR;3'UTR				18	The protein encoded by this gene is a member of the ov-serpin family of serine protease inhibitors. The encoded protein is produced by platelets and can bind to and inhibit the function of furin, a serine protease involved in platelet functions. In addition, this protein has been found to enhance the mechanical stability of cell-cell adhesion in the skin, and defects in this gene have been associated with an autosomal-recessive form of exfoliative ichthyosis. [provided by RefSeq, Jan 2017]	SERPINB8 (Serpin Family B Member 8) is a Protein Coding gene._x000D_ Diseases associated with SERPINB8 include Peeling Skin Syndrome 5 and Exfoliative Ichthyosis._x000D_ Among its related pathways are CFTR-dependent regulation of ion channels in Airway Epithelium (norm and CF) and Dissolution of Fibrin Clot._x000D_ Gene Ontology (GO) annotations related to this gene include serine-type endopeptidase inhibitor activity._x000D_ An important paralog of this gene is SERPINB6.	This gene was present in the common ancestor of animals.	Pathogenic:_x000D_ Peeling skin syndrome 5
cg27100123	SERPINB8	57.7643	0.00963478	5.76888	54.7375	60.5064	0.945137	0.00126832	0.0409969	0.0397286	62.8152	0.00813239	4.78521	60.4649	65.2501	0.94369	-0.00419002	0.0565563	0.0607463	1	0	0	SERPINB8;SERPINB8;SERPINB8	TSS1500;TSS1500;TSS1500	chr18:61637425-61637941	N_Shore		18	The protein encoded by this gene is a member of the ov-serpin family of serine protease inhibitors. The encoded protein is produced by platelets and can bind to and inhibit the function of furin, a serine protease involved in platelet functions. In addition, this protein has been found to enhance the mechanical stability of cell-cell adhesion in the skin, and defects in this gene have been associated with an autosomal-recessive form of exfoliative ichthyosis. [provided by RefSeq, Jan 2017]	SERPINB8 (Serpin Family B Member 8) is a Protein Coding gene._x000D_ Diseases associated with SERPINB8 include Peeling Skin Syndrome 5 and Exfoliative Ichthyosis._x000D_ Among its related pathways are CFTR-dependent regulation of ion channels in Airway Epithelium (norm and CF) and Dissolution of Fibrin Clot._x000D_ Gene Ontology (GO) annotations related to this gene include serine-type endopeptidase inhibitor activity._x000D_ An important paralog of this gene is SERPINB6.	This gene was present in the common ancestor of animals.	Pathogenic:_x000D_ Peeling skin syndrome 5
cg17968347	SERPINE1	52.9614	0.0120593	6.21799	49.8663	56.0843	0.676858	0.0012494	0.0358451	0.0345958	67.203	0.0060362	11.0078	61.2673	72.2751	0.674826	-0.00684723	0.0750089	0.0818561	1	0	0	SERPINE1;SERPINE1	Body;Body			TRUE	7	This gene encodes a member of the serine proteinase inhibitor (serpin) superfamily. This member is the principal inhibitor of tissue plasminogen activator (tPA) and urokinase (uPA), and hence is an inhibitor of fibrinolysis. The protein also functions as a component of innate antiviral immunity. Defects in this gene are the cause of plasminogen activator inhibitor-1 deficiency (PAI-1 deficiency), and high concentrations of the gene product are associated with thrombophilia. [provided by RefSeq, Aug 2020]	SERPINE1 (Serpin Family E Member 1) is a Protein Coding gene._x000D_ Diseases associated with SERPINE1 include Plasminogen Activator Inhibitor-1 Deficiency and Complete Plasminogen Activator Inhibitor 1 Deficiency._x000D_ Among its related pathways are Photodynamic therapy-induced HIF-1 survival signaling and Direct p53 effectors._x000D_ Gene Ontology (GO) annotations related to this gene include signaling receptor binding and protease binding._x000D_ An important paralog of this gene is SERPINE2.	This gene was present in the common ancestor of animals.	Pathogenic:_x000D_ Congenital plasminogen activator inhibitor type 1 deficiency
cg00369658	SERPING1	54.2563	-0.00417878	4.00812	52.2805	56.2886	0.351734	-0.0308231	0.0307989	0.0616221	64.8717	-0.0119076	12.1791	58.2542	70.4333	0.352614	-0.0252756	0.0390668	0.0643424	1	0	0	SERPING1;SERPING1;SERPING1	1stExon;TSS1500;5'UTR				11	This gene encodes a highly glycosylated plasma protein involved in the regulation of the complement cascade. Its encoded protein, C1 inhibitor, inhibits activated C1r and C1s of the first complement component and thus regulates complement activation. It is synthesized in the liver, and its deficiency is associated with hereditary angioneurotic oedema (HANE). Alternative splicing results in multiple transcript variants encoding the same isoform. [provided by RefSeq, May 2020]	SERPING1 (Serpin Family G Member 1) is a Protein Coding gene._x000D_ Diseases associated with SERPING1 include Angioedema, Hereditary, 1 and Hereditary Angioedema._x000D_ Among its related pathways are Defects of contact activation system (CAS) and kallikrein/kinin system (KKS) and Complement cascade._x000D_ Gene Ontology (GO) annotations related to this gene include serine-type endopeptidase inhibitor activity._x000D_ An important paralog of this gene is SERPINF2.	This gene was present in the common ancestor of animals.	Pathogenic:_x000D_ not provided
cg17009522	SERPINH1	50.4372	0.00749908	4.08785	48.4836	52.5714	0.881242	-0.00547323	0.0330948	0.0385681									0	0	1	0	SERPINH1	Body	chr11:75277366-75278032	S_Shelf	TRUE	11	This gene encodes a member of the serpin superfamily of serine proteinase inhibitors. The encoded protein is localized to the endoplasmic reticulum and plays a role in collagen biosynthesis as a collagen-specific molecular chaperone. Autoantibodies to the encoded protein have been found in patients with rheumatoid arthritis. Expression of this gene may be a marker for cancer, and nucleotide polymorphisms in this gene may be associated with preterm birth caused by preterm premature rupture of membranes. Alternatively spliced transcript variants have been observed for this gene, and a pseudogene of this gene is located on the short arm of chromosome 9. [provided by RefSeq, May 2011]	SERPINH1 (Serpin Family H Member 1) is a Protein Coding gene._x000D_ Diseases associated with SERPINH1 include Osteogenesis Imperfecta, Type X and Preterm Premature Rupture Of The Membranes._x000D_ Among its related pathways are Endochondral ossification with skeletal dysplasias and Collagen chain trimerization._x000D_ Gene Ontology (GO) annotations related to this gene include RNA binding and serine-type endopeptidase inhibitor activity._x000D_ An important paralog of this gene is SERPINB9.	This gene was present in the common ancestor of animals.	Pathogenic:_x000D_ Osteogenesis imperfecta type 10
cg01231381	SESTD1	62.8541	0.00450116	10.2549	57.4355	67.6903	0.461331	-0.00393165	0.0560801	0.0600118	61.9235	-0.00669883	5.00473	59.379	64.3837	0.462452	-0.0253075	0.0516377	0.0769452	1	0	0	SESTD1	TSS1500	chr2:180128618-180129663	S_Shore		2	Enables phosphatidylinositol-3,4-bisphosphate binding activity and phospholipid binding activity. Involved in negative regulation of calcium ion transmembrane transport via high voltage-gated calcium channel. Located in intermediate filament cytoskeleton. Colocalizes with calcium channel complex. [provided by Alliance of Genome Resources, Nov 2021]	SESTD1 (SEC14 And Spectrin Domain Containing 1) is a Protein Coding gene._x000D_ _x000D_ _x000D_ Gene Ontology (GO) annotations related to this gene include phosphatidylinositol-4,5-bisphosphate binding and phosphatidylserine binding._x000D_ An important paralog of this gene is TRIO.	This gene was present in the common ancestor of animals.	Likely Benign:_x000D_ not provided
cg24475272	SETD7	58.7179	-0.000880723	5.94864	55.652	61.6006	0.817416	-0.0127484	0.0467171	0.0594655	68.2595	-0.00174583	10.6533	62.5671	73.2204	0.804959	-0.0179721	0.0840906	0.102063	1	0	0	SETD7	3'UTR				4	Enables histone-lysine N-methyltransferase activity and p53 binding activity. Involved in peptidyl-lysine dimethylation and peptidyl-lysine monomethylation. Acts upstream of or within cellular response to DNA damage stimulus and heterochromatin organization. Located in chromosome and nucleolus. [provided by Alliance of Genome Resources, Nov 2021]	SETD7 (SET Domain Containing 7, Histone Lysine Methyltransferase) is a Protein Coding gene._x000D_ _x000D_ Among its related pathways are PKMTs methylate histone lysines and Chromatin organization._x000D_ Gene Ontology (GO) annotations related to this gene include p53 binding and protein-lysine N-methyltransferase activity._x000D_ An important paralog of this gene is RSPH10B.	This gene was present in the common ancestor of chordates.	Benign:_x000D_ not provided
cg22006208	SEZ6	59.0162	0.00501711	4.96274	56.5207	61.4834	0.42183	-0.0139808	0.0472808	0.0612616	62.5273	-0.00157021	6.40246	59.2184	65.6209	0.426586	-0.0212535	0.0576885	0.078942	1	0	0	SEZ6;SEZ6	Body;Body	chr17:27312969-27313283	N_Shelf		17	The protein encoded by this gene is thought to contain five cysteine-rich motifs that are similar to sushi domains, as well as two domains similar to the amino terminal half of the CUB (for complement C1r/C1s, Uegf, Bmp1) domain. Mutations in this gene have been associated with febrile seizures. [provided by RefSeq, Jul 2016]	SEZ6 (Seizure Related 6 Homolog) is a Protein Coding gene._x000D_ Diseases associated with SEZ6 include Febrile Seizures and Dystonia 12._x000D_ _x000D_ _x000D_ An important paralog of this gene is SEZ6L.	This gene was present in the common ancestor of chordates.	Likely Pathogenic:_x000D_ Childhood-Onset Schizophrenia
cg12636835	SEZ6L	65.7736	0.00659754	9.7569	60.5715	70.3284	0.702005	0.0017222	0.062636	0.0609138	61.4523	0.00497343	3.5872	59.6861	63.2733	0.684805	-0.00676761	0.0528173	0.0595849	1	0	0	SEZ6L	3'UTR				22	Predicted to act upstream of or within adult locomotory behavior; nervous system development; and regulation of protein kinase C signaling. Predicted to be located in endoplasmic reticulum and neuronal cell body. [provided by Alliance of Genome Resources, Nov 2021]	SEZ6L (Seizure Related 6 Homolog Like) is a Protein Coding gene._x000D_ Diseases associated with SEZ6L include Lung Cancer._x000D_ _x000D_ _x000D_ An important paralog of this gene is SEZ6.	This gene was present in the common ancestor of chordates.	Uncertain Significance:_x000D_ Malignant tumor of prostate
cg00337020	SF3A2	64.633	-0.00453616	20.7703	52.4929	73.2632	0.956874	-0.015813	0.0575542	0.0733672	55.9288	-0.0033193	26.2268	41.7731	67.9999	0.957196	-0.040025	0.0455072	0.0855322	1	0	0	SF3A2	5'UTR	chr19:2235681-2237102	S_Shelf		19	This gene encodes subunit 2 of the splicing factor 3a protein complex. The splicing factor 3a heterotrimer includes subunits 1, 2 and 3 and is necessary for the in vitro conversion of 15S U2 snRNP into an active 17S particle that performs pre-mRNA splicing. Subunit 2 interacts with subunit 1 through its amino-terminus while the single zinc finger domain of subunit 2 plays a role in its binding to the 15S U2 snRNP. Subunit 2 may also function independently of its RNA splicing function as a microtubule-binding protein. [provided by RefSeq, Jul 2008]	SF3A2 (Splicing Factor 3a Subunit 2) is a Protein Coding gene._x000D_ _x000D_ Among its related pathways are Processing of Capped Intron-Containing Pre-mRNA._x000D_ Gene Ontology (GO) annotations related to this gene include nucleic acid binding and RNA binding.	This gene was present in the common ancestor of eukaryotes.
cg18854872	SF3B1	62.6464	-0.00705526	13.9216	55.2056	69.1272	0.472433	-0.0194901	0.0609401	0.0804302	57.5113	-0.011903	0.366133	57.4573	57.8234	0.469874	-0.0265427	0.0218206	0.0483634	1	0	0	SF3B1;SF3B1	Body;Body			TRUE	2	This gene encodes subunit 1 of the splicing factor 3b protein complex. Splicing factor 3b, together with splicing factor 3a and a 12S RNA unit, forms the U2 small nuclear ribonucleoproteins complex (U2 snRNP). The splicing factor 3b/3a complex binds pre-mRNA upstream of the intron's branch site in a sequence independent manner and may anchor the U2 snRNP to the pre-mRNA. Splicing factor 3b is also a component of the minor U12-type spliceosome. The carboxy-terminal two-thirds of subunit 1 have 22 non-identical, tandem HEAT repeats that form rod-like, helical structures. Alternative splicing results in multiple transcript variants encoding different isoforms. [provided by RefSeq, Jul 2008]	SF3B1 (Splicing Factor 3b Subunit 1) is a Protein Coding gene._x000D_ Diseases associated with SF3B1 include Myelodysplastic Syndrome and Autosomal Recessive Pyridoxine-Refractory Sideroblastic Anemia 2._x000D_ Among its related pathways are mRNA Splicing - Minor Pathway and RNA Polymerase I Promoter Opening._x000D_ Gene Ontology (GO) annotations related to this gene include RNA binding and binding.	This gene was present in the common ancestor of eukaryotes.	Pathogenic:_x000D_ Acute myeloid leukemia; Myelodysplastic syndrome; Myelodysplastic syndrome progressed to acute myeloid leukemia
cg12289801	SFRS14	58.9867	0.00524955	7.24144	55.3099	62.5513	0.801096	-0.00804537	0.0455417	0.053587									0	0	1	0	SFRS14;SFRS14	Body;Body			TRUE	19	This gene encodes a member of the arginine/serine-rich family of splicing factors. The encoded protein functions in mRNA processing. Alternatively spliced transcript variants have been described. [provided by RefSeq, Feb 2009]	SUGP2 (SURP And G-Patch Domain Containing 2) is a Protein Coding gene._x000D_ Diseases associated with SUGP2 include Adult Hepatocellular Carcinoma._x000D_ Among its related pathways are Processing of Capped Intron-Containing Pre-mRNA._x000D_ Gene Ontology (GO) annotations related to this gene include nucleic acid binding and RNA binding._x000D_ An important paralog of this gene is SUGP1.	This gene was present in the common ancestor of animals.
cg05646575	SFRS8	52.2784	0.00737926	6.65052	48.9134	55.5639	0.897945	-0.00734764	0.0357315	0.0430791	64.5247	0.0110748	16.0502	55.711	71.7612	0.895492	-0.00213805	0.0565196	0.0586577	1	0	0	SFRS8	Body	chr12:132219327-132219539	S_Shelf	TRUE	12	This gene encodes a human homolog of Drosophila splicing regulatory protein. This gene autoregulates its expression by control of splicing of its first two introns. In addition, it also regulates the splicing of fibronectin and CD45 genes. Two transcript variants encoding different isoforms have been identified. [provided by RefSeq, May 2012]	SFSWAP (Splicing Factor SWAP) is a Protein Coding gene._x000D_ Diseases associated with SFSWAP include Deafness, Autosomal Dominant 41 and Supraglottis Neoplasm._x000D_ Among its related pathways are Processing of Capped Intron-Containing Pre-mRNA._x000D_ Gene Ontology (GO) annotations related to this gene include RNA binding._x000D_ An important paralog of this gene is CLASRP.	This gene was present in the common ancestor of animals.
cg02470959	SFRS8	55.4436	0.0109518	8.06696	51.43	59.497	0.248881	-0.00928108	0.040656	0.0499371	66.0225	0.00648479	10.3356	60.459	70.7946	0.244672	-0.00725881	0.0688181	0.0760769	1	0	0	SFRS8	Body	chr12:132195034-132196454	Island		12	This gene encodes a human homolog of Drosophila splicing regulatory protein. This gene autoregulates its expression by control of splicing of its first two introns. In addition, it also regulates the splicing of fibronectin and CD45 genes. Two transcript variants encoding different isoforms have been identified. [provided by RefSeq, May 2012]	SFSWAP (Splicing Factor SWAP) is a Protein Coding gene._x000D_ Diseases associated with SFSWAP include Deafness, Autosomal Dominant 41 and Supraglottis Neoplasm._x000D_ Among its related pathways are Processing of Capped Intron-Containing Pre-mRNA._x000D_ Gene Ontology (GO) annotations related to this gene include RNA binding._x000D_ An important paralog of this gene is CLASRP.	This gene was present in the common ancestor of animals.
cg11206634	SFT2D3	56.6993	0.00963497	7.84021	52.8149	60.6551	0.793758	-0.000941573	0.0416028	0.0425444	66.1529	0.00535785	10.6925	44.7685	55.461	0.797787	-0.0174506	0.0392198	0.0566704	1	0	0	SFT2D3	TSS200	chr2:128458844-128459937	N_Shore		2	Predicted to be involved in protein transport and vesicle-mediated transport. Predicted to be integral component of membrane. [provided by Alliance of Genome Resources, Nov 2021]	SFT2D3 (SFT2 Domain Containing 3) is a Protein Coding gene._x000D_ Diseases associated with SFT2D3 include Sorsby Fundus Dystrophy._x000D_ _x000D_ _x000D_ An important paralog of this gene is SFT2D2.	This gene was present in the common ancestor of animals and fungi.
cg25784359	SFTA2	57.5033	-0.00288106	6.17251	54.3541	60.5266	0.959641	-0.0151411	0.0444282	0.0595693	51.3168	0.00129679	28.2625	37.0424	65.305	0.958811	-0.0386475	0.0421974	0.0808449	1	0	0	SFTA2	TSS1500				6	Predicted to be located in Golgi apparatus; extracellular region; and transport vesicle. [provided by Alliance of Genome Resources, Nov 2021]	SFTA2 (Surfactant Associated 2) is a Protein Coding gene.	This gene was present in the common ancestor of mammals.
cg26394380	SFTPB	55.3463	-8.68208e-05	18.7936	45.5787	64.3723	0.695834	-0.0327499	0.0462245	0.0789744	70.0559	-0.00814706	3.29724	68.3384	71.6356	0.689784	-0.0218206	0.087541	0.109362	1	0	0	SFTPB;SFTPB	TSS1500;TSS1500			TRUE	2	This gene encodes the pulmonary-associated surfactant protein B (SPB), an amphipathic surfactant protein essential for lung function and homeostasis after birth. Pulmonary surfactant is a surface-active lipoprotein complex composed of 90% lipids and 10% proteins which include plasma proteins and apolipoproteins SPA, SPB, SPC and SPD. The surfactant is secreted by the alveolar cells of the lung and maintains the stability of pulmonary tissue by reducing the surface tension of fluids that coat the lung. The SPB enhances the rate of spreading and increases the stability of surfactant monolayers in vitro. Multiple mutations in this gene have been identified, which cause pulmonary surfactant metabolism dysfunction type 1, also called pulmonary alveolar proteinosis due to surfactant protein B deficiency, and are associated with fatal respiratory distress in the neonatal period. Alternatively spliced transcript variants encoding the same protein have been identified.[provided by RefSeq, Feb 2010]	SFTPB (Surfactant Protein B) is a Protein Coding gene._x000D_ Diseases associated with SFTPB include Surfactant Metabolism Dysfunction, Pulmonary, 1 and Respiratory Distress Syndrome In Premature Infants._x000D_ Among its related pathways are Defective CSF2RA causes SMDP4 and Surfactant metabolism._x000D_ _x000D_ An important paralog of this gene is PSAP.	This gene was present in the common ancestor of animals.	Pathogenic:_x000D_ not provided
cg00327383	SFTPC	70.4128	0.00783221	6.0145	67.3311	73.3456	0.684048	-0.00152235	0.0888802	0.0904025	70.1373	0.00560344	4.61987	67.7394	72.3593	0.704391	-0.00203512	0.0950694	0.0971045	1	0	0	SFTPC;SFTPC	1stExon;5'UTR				8	This gene encodes the pulmonary-associated surfactant protein C (SPC), an extremely hydrophobic surfactant protein essential for lung function and homeostasis after birth. Pulmonary surfactant is a surface-active lipoprotein complex composed of 90% lipids and 10% proteins which include plasma proteins and apolipoproteins SPA, SPB, SPC and SPD. The surfactant is secreted by the alveolar cells of the lung and maintains the stability of pulmonary tissue by reducing the surface tension of fluids that coat the lung. Multiple mutations in this gene have been identified, which cause pulmonary surfactant metabolism dysfunction type 2, also called pulmonary alveolar proteinosis due to surfactant protein C deficiency, and are associated with interstitial lung disease in older infants, children, and adults. Alternatively spliced transcript variants encoding different protein isoforms have been identified.[provided by RefSeq, Feb 2010]	SFTPC (Surfactant Protein C) is a Protein Coding gene._x000D_ Diseases associated with SFTPC include Surfactant Metabolism Dysfunction, Pulmonary, 2 and Interstitial Lung Disease 2._x000D_ Among its related pathways are Defective CSF2RA causes SMDP4 and Surfactant metabolism._x000D_ Gene Ontology (GO) annotations related to this gene include protein homodimerization activity.	This gene was present in the common ancestor of chordates.	Pathogenic:_x000D_ Surfactant metabolism dysfunction, pulmonary, 2
cg03600318	SFTPD	59.0779	-0.00960065	6.77142	55.6548	62.4262	0.360677	-0.0269258	0.0466424	0.0735682	62.0055	-0.0141619	0.811089	61.7385	62.5496	0.36472	-0.0240874	0.0324242	0.0565116	1	0	0	SFTPD	TSS200				10	The protein encoded by this gene is part of the innate immune response, protecting the lungs against inhaled microorganisms and chemicals. The encoded protein may also be involved in surfactant metabolism. [provided by RefSeq, Jul 2015]	SFTPD (Surfactant Protein D) is a Protein Coding gene._x000D_ Diseases associated with SFTPD include Idiopathic Interstitial Pneumonia and Extrinsic Allergic Alveolitis._x000D_ Among its related pathways are SARS-CoV-2 Infection and Cell junction organization._x000D_ Gene Ontology (GO) annotations related to this gene include carbohydrate binding._x000D_ An important paralog of this gene is SFTPA2.	This gene was present in the common ancestor of chordates.	Uncertain Significance:_x000D_ not specified
cg26501664	SGCA	54.3986	0.00296421	11.1225	48.7228	59.8453	0.89221	-0.0210871	0.0409182	0.0620053	64.9681	0.00282468	9.8668	59.7495	69.6163	0.891813	-0.011959	0.0663112	0.0782702	1	0	0	SGCA;SGCA	Body;Body			TRUE	17
cg01870580	SGCD	53.9033	0.000819698	6.74877	50.5354	57.2842	0.95217	-0.0105322	0.0384287	0.0489609	54.0801	-0.000113528	3.00973	52.5744	55.5841	0.950003	-0.0315902	0.0266434	0.0582336	1	0	0	SGCD;SGCD;SGCD	Body;Body;Body			TRUE	5	The protein encoded by this gene is one of the four known components of the sarcoglycan complex, which is a subcomplex of the dystrophin-glycoprotein complex (DGC). DGC forms a link between the F-actin cytoskeleton and the extracellular matrix. This protein is expressed most abundantly in skeletal and cardiac muscle. Mutations in this gene have been associated with autosomal recessive limb-girdle muscular dystrophy and dilated cardiomyopathy. Alternatively spliced transcript variants encoding distinct isoforms have been observed for this gene. [provided by RefSeq, Jul 2008]	SGCD (Sarcoglycan Delta) is a Protein Coding gene._x000D_ Diseases associated with SGCD include Muscular Dystrophy, Limb-Girdle, Autosomal Recessive 6 and Cardiomyopathy, Dilated, 1L._x000D_ Among its related pathways are Acute viral myocarditis and DREAM Repression and Dynorphin Expression._x000D_ _x000D_ An important paralog of this gene is SGCZ.	This gene was present in the common ancestor of animals.	Pathogenic:_x000D_ Abnormality of the musculature
cg06674062	SGCE	58.3813	0.00491333	5.85524	55.4756	61.3308	0.469892	-0.0102512	0.0460584	0.0563096	61.4063	0.000420183	9.01687	56.7009	65.7177	0.466147	-0.0174946	0.0545778	0.0720724	1	0	0	SGCE;PEG10;PEG10;PEG10;SGCE;PEG10;SGCE	TSS1500;5'UTR;1stExon;1stExon;TSS1500;5'UTR;TSS1500	chr7:94284858-94286527	Island		7	This gene encodes the epsilon member of the sarcoglycan family. Sarcoglycans are transmembrane proteins that are components of the dystrophin-glycoprotein complex, which link the actin cytoskeleton to the extracellular matrix. Unlike other family members which are predominantly expressed in striated muscle, the epsilon sarcoglycan is more broadly expressed. Mutations in this gene are associated with myoclonus-dystonia syndrome. This gene is imprinted, with preferential expression from the paternal allele. Alternatively spliced transcript variants encoding different isoforms have been found for this gene. A pseudogene associated with this gene is located on chromosome 2. [provided by RefSeq, Oct 2016]	SGCE (Sarcoglycan Epsilon) is a Protein Coding gene._x000D_ Diseases associated with SGCE include Dystonia 11, Myoclonic and Sgce Myoclonus-Dystonia._x000D_ _x000D_ Gene Ontology (GO) annotations related to this gene include calcium ion binding._x000D_ An important paralog of this gene is SGCA.	This gene was present in the common ancestor of animals.	Pathogenic:_x000D_ Myoclonic dystonia 11
cg27001184	SGCE	31.0603	0.00850377	2.84087	29.8071	32.6479	0.62537	0.0277181	0.0134056	-0.0143126									0	0	1	0	SGCE;PEG10;SGCE;PEG10;SGCE	TSS1500;5'UTR;TSS1500;5'UTR;TSS1500	chr7:94284858-94286527	Island		7	This gene encodes the epsilon member of the sarcoglycan family. Sarcoglycans are transmembrane proteins that are components of the dystrophin-glycoprotein complex, which link the actin cytoskeleton to the extracellular matrix. Unlike other family members which are predominantly expressed in striated muscle, the epsilon sarcoglycan is more broadly expressed. Mutations in this gene are associated with myoclonus-dystonia syndrome. This gene is imprinted, with preferential expression from the paternal allele. Alternatively spliced transcript variants encoding different isoforms have been found for this gene. A pseudogene associated with this gene is located on chromosome 2. [provided by RefSeq, Oct 2016]	SGCE (Sarcoglycan Epsilon) is a Protein Coding gene._x000D_ Diseases associated with SGCE include Dystonia 11, Myoclonic and Sgce Myoclonus-Dystonia._x000D_ _x000D_ Gene Ontology (GO) annotations related to this gene include calcium ion binding._x000D_ An important paralog of this gene is SGCA.	This gene was present in the common ancestor of animals.	Pathogenic:_x000D_ Myoclonic dystonia 11
cg22924867	SGCE	33.8697	0.00943399	2.46667	32.7317	35.1984	0.584121	0.0305549	0.0125703	-0.0179846	61.7993	0.00673175	2.70052	60.4736	63.1741	0.581166	-0.00603611	0.0535586	0.0595947	1	0	0	SGCE;PEG10;SGCE;PEG10;SGCE	TSS1500;5'UTR;TSS1500;5'UTR;TSS1500	chr7:94284858-94286527	S_Shore		7	This gene encodes the epsilon member of the sarcoglycan family. Sarcoglycans are transmembrane proteins that are components of the dystrophin-glycoprotein complex, which link the actin cytoskeleton to the extracellular matrix. Unlike other family members which are predominantly expressed in striated muscle, the epsilon sarcoglycan is more broadly expressed. Mutations in this gene are associated with myoclonus-dystonia syndrome. This gene is imprinted, with preferential expression from the paternal allele. Alternatively spliced transcript variants encoding different isoforms have been found for this gene. A pseudogene associated with this gene is located on chromosome 2. [provided by RefSeq, Oct 2016]	SGCE (Sarcoglycan Epsilon) is a Protein Coding gene._x000D_ Diseases associated with SGCE include Dystonia 11, Myoclonic and Sgce Myoclonus-Dystonia._x000D_ _x000D_ Gene Ontology (GO) annotations related to this gene include calcium ion binding._x000D_ An important paralog of this gene is SGCA.	This gene was present in the common ancestor of animals.	Pathogenic:_x000D_ Myoclonic dystonia 11
cg08291000	SGCE	59.748	0.00985659	6.00303	56.5898	62.5928	0.53914	0.00121266	0.0462707	0.045058	63.0682	0.00711501	7.47816	59.1832	66.6614	0.535382	-0.00709042	0.0577186	0.064809	1	0	0	SGCE;PEG10;SGCE;PEG10;SGCE	TSS1500;5'UTR;TSS1500;5'UTR;TSS1500	chr7:94284858-94286527	Island		7	This gene encodes the epsilon member of the sarcoglycan family. Sarcoglycans are transmembrane proteins that are components of the dystrophin-glycoprotein complex, which link the actin cytoskeleton to the extracellular matrix. Unlike other family members which are predominantly expressed in striated muscle, the epsilon sarcoglycan is more broadly expressed. Mutations in this gene are associated with myoclonus-dystonia syndrome. This gene is imprinted, with preferential expression from the paternal allele. Alternatively spliced transcript variants encoding different isoforms have been found for this gene. A pseudogene associated with this gene is located on chromosome 2. [provided by RefSeq, Oct 2016]	SGCE (Sarcoglycan Epsilon) is a Protein Coding gene._x000D_ Diseases associated with SGCE include Dystonia 11, Myoclonic and Sgce Myoclonus-Dystonia._x000D_ _x000D_ Gene Ontology (GO) annotations related to this gene include calcium ion binding._x000D_ An important paralog of this gene is SGCA.	This gene was present in the common ancestor of animals.	Pathogenic:_x000D_ Myoclonic dystonia 11
cg21853542	SGCE	59.9255	0.00974542	5.33572	57.1978	62.5335	0.642428	0.000920584	0.0471005	0.0461799	64.8178	0.00612143	11.6714	58.7324	70.4038	0.641566	-0.00720781	0.0646255	0.0718333	1	0	0	SGCE;PEG10;SGCE;PEG10;SGCE	TSS1500;5'UTR;TSS1500;5'UTR;TSS1500	chr7:94284858-94286527	S_Shore		7	This gene encodes the epsilon member of the sarcoglycan family. Sarcoglycans are transmembrane proteins that are components of the dystrophin-glycoprotein complex, which link the actin cytoskeleton to the extracellular matrix. Unlike other family members which are predominantly expressed in striated muscle, the epsilon sarcoglycan is more broadly expressed. Mutations in this gene are associated with myoclonus-dystonia syndrome. This gene is imprinted, with preferential expression from the paternal allele. Alternatively spliced transcript variants encoding different isoforms have been found for this gene. A pseudogene associated with this gene is located on chromosome 2. [provided by RefSeq, Oct 2016]	SGCE (Sarcoglycan Epsilon) is a Protein Coding gene._x000D_ Diseases associated with SGCE include Dystonia 11, Myoclonic and Sgce Myoclonus-Dystonia._x000D_ _x000D_ Gene Ontology (GO) annotations related to this gene include calcium ion binding._x000D_ An important paralog of this gene is SGCA.	This gene was present in the common ancestor of animals.	Pathogenic:_x000D_ Myoclonic dystonia 11
cg09512080	SGCE	59.9521	0.0101922	5.42297	57.2574	62.6803	0.585242	0.00225211	0.0447933	0.0425412	65.2165	0.00819597	17.8099	54.7412	72.5511	0.583883	-0.00748896	0.0636426	0.0711316	1	0	0	SGCE;PEG10;SGCE;PEG10;SGCE	TSS1500;5'UTR;TSS1500;5'UTR;TSS1500	chr7:94284858-94286527	Island		7	This gene encodes the epsilon member of the sarcoglycan family. Sarcoglycans are transmembrane proteins that are components of the dystrophin-glycoprotein complex, which link the actin cytoskeleton to the extracellular matrix. Unlike other family members which are predominantly expressed in striated muscle, the epsilon sarcoglycan is more broadly expressed. Mutations in this gene are associated with myoclonus-dystonia syndrome. This gene is imprinted, with preferential expression from the paternal allele. Alternatively spliced transcript variants encoding different isoforms have been found for this gene. A pseudogene associated with this gene is located on chromosome 2. [provided by RefSeq, Oct 2016]	SGCE (Sarcoglycan Epsilon) is a Protein Coding gene._x000D_ Diseases associated with SGCE include Dystonia 11, Myoclonic and Sgce Myoclonus-Dystonia._x000D_ _x000D_ Gene Ontology (GO) annotations related to this gene include calcium ion binding._x000D_ An important paralog of this gene is SGCA.	This gene was present in the common ancestor of animals.	Pathogenic:_x000D_ Myoclonic dystonia 11
cg24885794	SGCE	60.0511	0.00935687	7.09389	56.4482	63.5421	0.482976	0.000362341	0.0479104	0.0475481	63.1048	0.00558531	10.5624	57.6492	68.2116	0.483405	-0.0093728	0.0595175	0.0688903	1	0	0	SGCE;PEG10;SGCE;PEG10;SGCE	TSS1500;5'UTR;TSS1500;5'UTR;TSS1500	chr7:94284858-94286527	Island		7	This gene encodes the epsilon member of the sarcoglycan family. Sarcoglycans are transmembrane proteins that are components of the dystrophin-glycoprotein complex, which link the actin cytoskeleton to the extracellular matrix. Unlike other family members which are predominantly expressed in striated muscle, the epsilon sarcoglycan is more broadly expressed. Mutations in this gene are associated with myoclonus-dystonia syndrome. This gene is imprinted, with preferential expression from the paternal allele. Alternatively spliced transcript variants encoding different isoforms have been found for this gene. A pseudogene associated with this gene is located on chromosome 2. [provided by RefSeq, Oct 2016]	SGCE (Sarcoglycan Epsilon) is a Protein Coding gene._x000D_ Diseases associated with SGCE include Dystonia 11, Myoclonic and Sgce Myoclonus-Dystonia._x000D_ _x000D_ Gene Ontology (GO) annotations related to this gene include calcium ion binding._x000D_ An important paralog of this gene is SGCA.	This gene was present in the common ancestor of animals.	Pathogenic:_x000D_ Myoclonic dystonia 11
cg05509218	SGCE	60.4307	0.00892641	7.94233	56.491	64.4334	0.667418	0.000806495	0.0478426	0.0470361	62.2685	0.0035522	3.69968	60.4569	64.1566	0.660825	-0.0132769	0.0556032	0.0688801	1	0	0	SGCE;PEG10;SGCE;PEG10;SGCE	TSS1500;5'UTR;TSS1500;5'UTR;TSS1500	chr7:94284858-94286527	S_Shore		7	This gene encodes the epsilon member of the sarcoglycan family. Sarcoglycans are transmembrane proteins that are components of the dystrophin-glycoprotein complex, which link the actin cytoskeleton to the extracellular matrix. Unlike other family members which are predominantly expressed in striated muscle, the epsilon sarcoglycan is more broadly expressed. Mutations in this gene are associated with myoclonus-dystonia syndrome. This gene is imprinted, with preferential expression from the paternal allele. Alternatively spliced transcript variants encoding different isoforms have been found for this gene. A pseudogene associated with this gene is located on chromosome 2. [provided by RefSeq, Oct 2016]	SGCE (Sarcoglycan Epsilon) is a Protein Coding gene._x000D_ Diseases associated with SGCE include Dystonia 11, Myoclonic and Sgce Myoclonus-Dystonia._x000D_ _x000D_ Gene Ontology (GO) annotations related to this gene include calcium ion binding._x000D_ An important paralog of this gene is SGCA.	This gene was present in the common ancestor of animals.	Pathogenic:_x000D_ Myoclonic dystonia 11
cg26503018	SGCE	60.7981	0.0110046	7.80157	56.8142	64.6157	0.605253	0.000307845	0.049716	0.0494081									0	0	1	0	SGCE;PEG10;SGCE;PEG10;SGCE	TSS1500;5'UTR;TSS1500;5'UTR;TSS1500	chr7:94284858-94286527	Island		7	This gene encodes the epsilon member of the sarcoglycan family. Sarcoglycans are transmembrane proteins that are components of the dystrophin-glycoprotein complex, which link the actin cytoskeleton to the extracellular matrix. Unlike other family members which are predominantly expressed in striated muscle, the epsilon sarcoglycan is more broadly expressed. Mutations in this gene are associated with myoclonus-dystonia syndrome. This gene is imprinted, with preferential expression from the paternal allele. Alternatively spliced transcript variants encoding different isoforms have been found for this gene. A pseudogene associated with this gene is located on chromosome 2. [provided by RefSeq, Oct 2016]	SGCE (Sarcoglycan Epsilon) is a Protein Coding gene._x000D_ Diseases associated with SGCE include Dystonia 11, Myoclonic and Sgce Myoclonus-Dystonia._x000D_ _x000D_ Gene Ontology (GO) annotations related to this gene include calcium ion binding._x000D_ An important paralog of this gene is SGCA.	This gene was present in the common ancestor of animals.	Pathogenic:_x000D_ Myoclonic dystonia 11
cg03436478	SGCE	61.2442	0.00826419	3.90862	59.3861	63.2947	0.598633	0.00578327	0.0407945	0.0350112	62.3682	0.00631253	5.71139	59.4963	65.2077	0.594113	-0.00917525	0.0559262	0.0651014	1	0	0	SGCE;PEG10;SGCE;PEG10;SGCE	TSS1500;5'UTR;TSS1500;5'UTR;TSS1500	chr7:94284858-94286527	S_Shore		7	This gene encodes the epsilon member of the sarcoglycan family. Sarcoglycans are transmembrane proteins that are components of the dystrophin-glycoprotein complex, which link the actin cytoskeleton to the extracellular matrix. Unlike other family members which are predominantly expressed in striated muscle, the epsilon sarcoglycan is more broadly expressed. Mutations in this gene are associated with myoclonus-dystonia syndrome. This gene is imprinted, with preferential expression from the paternal allele. Alternatively spliced transcript variants encoding different isoforms have been found for this gene. A pseudogene associated with this gene is located on chromosome 2. [provided by RefSeq, Oct 2016]	SGCE (Sarcoglycan Epsilon) is a Protein Coding gene._x000D_ Diseases associated with SGCE include Dystonia 11, Myoclonic and Sgce Myoclonus-Dystonia._x000D_ _x000D_ Gene Ontology (GO) annotations related to this gene include calcium ion binding._x000D_ An important paralog of this gene is SGCA.	This gene was present in the common ancestor of animals.	Pathogenic:_x000D_ Myoclonic dystonia 11
cg04521244	SGCE	61.5317	0.00910742	7.72574	57.6571	65.3829	0.636842	0.00270719	0.0476637	0.0449565	63.2399	0.00816283	6.07608	60.2057	66.2818	0.631883	-0.00630197	0.0584052	0.0647072	1	0	0	SGCE;PEG10;SGCE;PEG10;SGCE	TSS1500;5'UTR;TSS1500;5'UTR;TSS1500	chr7:94284858-94286527	Island		7	This gene encodes the epsilon member of the sarcoglycan family. Sarcoglycans are transmembrane proteins that are components of the dystrophin-glycoprotein complex, which link the actin cytoskeleton to the extracellular matrix. Unlike other family members which are predominantly expressed in striated muscle, the epsilon sarcoglycan is more broadly expressed. Mutations in this gene are associated with myoclonus-dystonia syndrome. This gene is imprinted, with preferential expression from the paternal allele. Alternatively spliced transcript variants encoding different isoforms have been found for this gene. A pseudogene associated with this gene is located on chromosome 2. [provided by RefSeq, Oct 2016]	SGCE (Sarcoglycan Epsilon) is a Protein Coding gene._x000D_ Diseases associated with SGCE include Dystonia 11, Myoclonic and Sgce Myoclonus-Dystonia._x000D_ _x000D_ Gene Ontology (GO) annotations related to this gene include calcium ion binding._x000D_ An important paralog of this gene is SGCA.	This gene was present in the common ancestor of animals.	Pathogenic:_x000D_ Myoclonic dystonia 11
cg00288463	SGPP2	59.8949	0.00983867	3.22164	58.2889	61.5105	0.688931	-0.00016033	0.0479626	0.048123									0	0	1	0	SGPP2	Body			TRUE	2	The protein encoded by this gene is a transmembrane protein that degrades the bioactive signaling molecule sphingosine 1-phosphate. The encoded protein is induced during inflammatory responses and has been shown to be downregulated by the microRNA-31 tumor suppressor. Alternative splice variants encoding different isoforms have been found for this gene. [provided by RefSeq, Mar 2016]	SGPP2 (Sphingosine-1-Phosphate Phosphatase 2) is a Protein Coding gene._x000D_ _x000D_ Among its related pathways are Metabolism and Glycosphingolipid metabolism._x000D_ Gene Ontology (GO) annotations related to this gene include sphingosine-1-phosphate phosphatase activity._x000D_ An important paralog of this gene is SGPP1.	This gene was present in the common ancestor of animals and fungi.
cg04330326	SGTA	55.8166	0.00014007	6.01416	52.7457	58.7598	0.338218	-0.0194018	0.041693	0.0610947	61.4207	-0.00558444	4.99368	58.8179	63.8116	0.336037	-0.0253857	0.0536637	0.0790494	1	0	0	SGTA	5'UTR	chr19:2772811-2773930	N_Shelf	TRUE	19	This gene encodes a protein which is capable of interacting with the major nonstructural protein of parvovirus H-1 and 70-kDa heat shock cognate protein; however, its function is not known. Since this transcript is expressed ubiquitously in various tissues, this protein may serve a housekeeping function. [provided by RefSeq, Jul 2008]	SGTA (Small Glutamine Rich Tetratricopeptide Repeat Co-Chaperone Alpha) is a Protein Coding gene._x000D_ _x000D_ Among its related pathways are Peroxisomal lipid metabolism and Insertion of tail-anchored proteins into the endoplasmic reticulum membrane._x000D_ _x000D_ An important paralog of this gene is SGTB.	This gene was present in the common ancestor of animals and fungi.	Uncertain Significance:_x000D_ not provided
cg26501657	SH2B3	56.4798	0.00157125	3.73417	54.6209	58.3551	0.405072	-0.0144754	0.0421386	0.0566141									0	0	1	0	SH2B3	Body			TRUE	12	This gene encodes a member of the SH2B adaptor family of proteins, which are involved in a range of signaling activities by growth factor and cytokine receptors. The encoded protein is a key negative regulator of cytokine signaling and plays a critical role in hematopoiesis. Mutations in this gene have been associated with susceptibility to celiac disease type 13 and susceptibility to insulin-dependent diabetes mellitus. Alternatively spliced transcript variants encoding different isoforms have been found for this gene. [provided by RefSeq, Apr 2014]	SH2B3 (SH2B Adaptor Protein 3) is a Protein Coding gene._x000D_ Diseases associated with SH2B3 include Erythrocytosis, Familial, 1 and Thrombocythemia 1._x000D_ Among its related pathways are Signaling by SCF-KIT and Cytokine Signaling in Immune system._x000D_ Gene Ontology (GO) annotations related to this gene include obsolete signal transducer activity and phosphate ion binding._x000D_ An important paralog of this gene is SH2B1.	This gene was present in the common ancestor of animals.	Pathogenic:_x000D_ Primary familial polycythemia due to EPO receptor mutation; Thrombocythemia 1
cg10811945	SH2D2A	56.7258	0.0047523	19.9375	46.3578	66.2953	0.790628	-0.0201002	0.0471134	0.0672136	26.5271	-0.00195185	18.3428	44.0569	62.3998	0.788871	-0.0420652	0.030328	0.0723933	1	0	0	SH2D2A;SH2D2A;NTRK1;SH2D2A;SH2D2A;SH2D2A	Body;Body;TSS1500;Body;Body;Body	chr1:156783523-156784037	S_Shore	TRUE	1	This gene encodes an adaptor protein thought to function in T-cell signal transduction. A related protein in mouse is responsible for the activation of lymphocyte-specific protein-tyrosine kinase and functions in downstream signaling. Alternative splicing results in multiple transcript variants. [provided by RefSeq, Mar 2010]	SH2D2A (SH2 Domain Containing 2A) is a Protein Coding gene._x000D_ Diseases associated with SH2D2A include Chronic Inflammatory Demyelinating Polyradiculoneuropathy and Brain Meningioma._x000D_ Among its related pathways are Signaling events mediated by VEGFR1 and VEGFR2 and Development VEGF signaling via VEGFR2 - generic cascades._x000D_ Gene Ontology (GO) annotations related to this gene include SH3 domain binding and obsolete SH3/SH2 adaptor activity._x000D_ An important paralog of this gene is SH2D7.	This gene was present in the common ancestor of animals.	Likely Benign:_x000D_ not provided
cg27331292	SH2D3C	48.6358	0.00735935	2.06689	47.5969	49.6638	0.972877	-0.00541664	0.0310853	0.0365019	56.2482	0.00816767	32.5829	36.6933	69.2762	0.972268	-0.0170998	0.0388105	0.0559103	1	0	0	SH2D3C;SH2D3C;SH2D3C;SH2D3C;SH2D3C;SH2D3C	Body;5'UTR;5'UTR;Body;Body;Body	chr9:130516407-130517849	Island		9	This gene encodes an adaptor protein and member of a cytoplasmic protein family involved in cell migration. The encoded protein contains a putative Src homology 2 (SH2) domain and guanine nucleotide exchange factor-like domain which allows this signaling protein to form a complex with scaffolding protein Crk-associated substrate. Multiple transcript variants encoding different isoforms have been found for this gene. [provided by RefSeq, Nov 2011]	SH2D3C (SH2 Domain Containing 3C) is a Protein Coding gene._x000D_ Diseases associated with SH2D3C include Eastern Equine Encephalitis and Western Equine Encephalitis._x000D_ _x000D_ Gene Ontology (GO) annotations related to this gene include guanyl-nucleotide exchange factor activity and obsolete SH3/SH2 adaptor activity._x000D_ An important paralog of this gene is BCAR3.	This gene was present in the common ancestor of animals.	Benign:_x000D_ not provided
cg14571284	SH2D3C	51.2756	0.00855181	8.06825	47.2771	55.3453	0.807371	-0.0136214	0.0352987	0.0489201									0	0	1	0	SH2D3C;SH2D3C;SH2D3C;SH2D3C;SH2D3C;SH2D3C	Body;5'UTR;5'UTR;Body;Body;Body	chr9:130516407-130517849	N_Shore		9	This gene encodes an adaptor protein and member of a cytoplasmic protein family involved in cell migration. The encoded protein contains a putative Src homology 2 (SH2) domain and guanine nucleotide exchange factor-like domain which allows this signaling protein to form a complex with scaffolding protein Crk-associated substrate. Multiple transcript variants encoding different isoforms have been found for this gene. [provided by RefSeq, Nov 2011]	SH2D3C (SH2 Domain Containing 3C) is a Protein Coding gene._x000D_ Diseases associated with SH2D3C include Eastern Equine Encephalitis and Western Equine Encephalitis._x000D_ _x000D_ Gene Ontology (GO) annotations related to this gene include guanyl-nucleotide exchange factor activity and obsolete SH3/SH2 adaptor activity._x000D_ An important paralog of this gene is BCAR3.	This gene was present in the common ancestor of animals.	Benign:_x000D_ not provided
cg14096415	SH3BP4	55.6211	0.00186309	8.12535	51.4739	59.5992	0.291934	-0.0142032	0.0414518	0.055655	62.4647	-0.00960486	7.79379	58.5183	66.3121	0.29755	-0.0254427	0.0435521	0.0689948	1	0	0	SH3BP4	5'UTR			TRUE	2	This gene encodes a protein with 3 Asn-Pro-Phe (NPF) motifs, an SH3 domain, a PXXP motif, a bipartite nuclear targeting signal, and a tyrosine phosphorylation site. This protein is involved in cargo-specific control of clathrin-mediated endocytosis, specifically controlling the internalization of a specific protein receptor. [provided by RefSeq, Jul 2008]	SH3BP4 (SH3 Domain Binding Protein 4) is a Protein Coding gene._x000D_ Diseases associated with SH3BP4 include Molluscum Contagiosum and Metacarpal 4-5 Fusion._x000D_ Among its related pathways are Cellular responses to stimuli and Peptide chain elongation._x000D_ Gene Ontology (GO) annotations related to this gene include identical protein binding and GDP-dissociation inhibitor activity._x000D_ An important paralog of this gene is MACC1.	This gene was present in the common ancestor of chordates.	Uncertain Significance:_x000D_ See cases
cg10521450	SH3PXD2A	56.052	0.00979748	2.62435	54.7413	57.3656	0.780978	0.0026748	0.0379257	0.0352509	66.2411	0.00422407	15.997	57.3594	73.3565	0.77702	-0.0144953	0.0735927	0.088088	1	0	0	SH3PXD2A	Body			TRUE	10	Predicted to enable superoxide-generating NADPH oxidase activator activity. Involved in osteoclast fusion and superoxide metabolic process. Located in podosome. [provided by Alliance of Genome Resources, Nov 2021]	SH3PXD2A (SH3 And PX Domains 2A) is a Protein Coding gene._x000D_ Diseases associated with SH3PXD2A include Malignant Triton Tumor and Malignant Peripheral Nerve Sheath Tumor With Perineurial Differentiation._x000D_ Among its related pathways are Signaling by Rho GTPases and RAC1 GTPase cycle._x000D_ Gene Ontology (GO) annotations related to this gene include phosphatidylinositol binding._x000D_ An important paralog of this gene is SH3PXD2B.	This gene was present in the common ancestor of chordates.	Likely Benign:_x000D_ not provided
cg22675956	SH3PXD2B	55.3544	-0.00462773	5.01794	52.7935	57.8115	0.347013	-0.0270879	0.0409469	0.0680347	63.8316	-0.00690115	4.89151	61.3881	66.2796	0.351792	-0.0238248	0.0619613	0.0857861	1	0	0	SH3PXD2B	TSS1500	chr5:171881182-171881547	S_Shore		5	This gene encodes an adapter protein that is characterized by a PX domain and four Src homology 3 domains. The encoded protein is required for podosome formation and is involved in cell adhesion and migration of numerous cell types. Mutations in this gene are the cause of Frank-ter Haar syndrome (FTHS), and also Borrone Dermato-Cardio-Skeletal (BDCS) syndrome. Alternative splicing of this gene results in multiple transcript variants. [provided by RefSeq, Apr 2015]	SH3PXD2B (SH3 And PX Domains 2B) is a Protein Coding gene._x000D_ Diseases associated with SH3PXD2B include Frank-Ter Haar Syndrome and Otopalatodigital Syndrome Spectrum Disorder._x000D_ _x000D_ Gene Ontology (GO) annotations related to this gene include phosphatidylinositol binding and phosphatidylinositol-3-phosphate binding._x000D_ An important paralog of this gene is SH3PXD2A.	This gene was present in the common ancestor of animals and fungi.	Pathogenic/Likely Pathogenic:_x000D_ Frank-Ter Haar syndrome
cg00010078	SH3RF3	58.0474	0.009084	5.14493	55.4349	60.5798	0.478816	0.000138856	0.0440391	0.0439002	65.2222	0.00258439	15.0921	56.7182	71.8103	0.482241	-0.0164977	0.0692186	0.0857163	1	0	0	SH3RF3	Body			TRUE	2
cg24777399	SH3RF3	60.2805	0.00317504	8.16112	56.163	64.3241	0.400966	-0.0117905	0.0508582	0.0626486	64.75	-0.00615217	11.6939	58.6119	70.3058	0.399288	-0.0257301	0.0599766	0.0857067	1	0	0	SH3RF3	Body			TRUE	2
cg20810222	SH3RF3	66.0974	0.00496019	16.5764	56.4733	73.0497	0.295851	-0.00411012	0.0626433	0.0667534	62.8642	-0.0114294	2.7639	61.4949	64.2588	0.296129	-0.0239526	0.0450386	0.0689912	1	0	0	SH3RF3	Body			TRUE	2
cg02933639	SH3TC1	55.8423	0.000156098	6.69288	52.4928	59.1856	0.408744	-0.0146249	0.0419789	0.0566039	63.0926	-0.00518135	9.47334	58.2165	67.6899	0.410928	-0.0229003	0.0605412	0.0834415	1	0	0	SH3TC1	Body				4		SH3TC1 (SH3 Domain And Tetratricopeptide Repeats 1) is a Protein Coding gene._x000D_ _x000D_ _x000D_ _x000D_ An important paralog of this gene is SH3TC2.	This gene was present in the common ancestor of chordates.	UniProt:_x000D_ A colorectal cancer sample
cg04370174	SH3TC1	57.9175	0.00396603	4.93318	55.4857	60.4189	0.33854	-0.00559409	0.0445087	0.0501028	64.7553	-0.00304213	9.58608	59.7411	69.3272	0.340176	-0.0197016	0.0664721	0.0861737	1	0	0	SH3TC1	Body				4		SH3TC1 (SH3 Domain And Tetratricopeptide Repeats 1) is a Protein Coding gene._x000D_ _x000D_ _x000D_ _x000D_ An important paralog of this gene is SH3TC2.	This gene was present in the common ancestor of chordates.	UniProt:_x000D_ A colorectal cancer sample
cg01831454	SH3TC2	59.1429	-0.0046602	6.88314	55.6278	62.5109	0.282568	-0.0177655	0.0480504	0.0658159	62.8446	-0.0120204	4.0883	60.7499	64.8382	0.282981	-0.0244433	0.0285042	0.0529475	1	0	0	SH3TC2	Body			TRUE	5	This gene encodes a protein with two N-terminal Src homology 3 (SH3) domains and 10 tetratricopeptide repeat (TPR) motifs, and is a member of a small gene family. The gene product has been proposed to be an adapter or docking molecule. Mutations in this gene result in autosomal recessive Charcot-Marie-Tooth disease type 4C, a childhood-onset neurodegenerative disease characterized by demyelination of motor and sensory neurons. [provided by RefSeq, Jul 2008]	SH3TC2 (SH3 Domain And Tetratricopeptide Repeats 2) is a Protein Coding gene._x000D_ Diseases associated with SH3TC2 include Charcot-Marie-Tooth Disease, Type 4C and Mononeuropathy Of The Median Nerve, Mild._x000D_ Among its related pathways are Intracellular trafficking proteins involved in CMT neuropathy._x000D_ _x000D_ An important paralog of this gene is SH3TC1.	This gene was present in the common ancestor of chordates.	Pathogenic:_x000D_ Charcot-Marie-Tooth disease type 4
cg11284196	SHANK1	65.1283	0.00820716	21.5114	53.2423	74.7537	0.325863	-0.00389892	0.0594511	0.0633501	63.4313	0.0077214	8.72842	58.8054	67.5339	0.317379	-0.00518539	0.0586267	0.063812	1	0	0	SHANK1	Body	chr19:51189824-51190109	Island	TRUE	19	This gene encodes a member of the SHANK (SH3 domain and ankyrin repeat containing) family of proteins. Members of this family act as scaffold proteins that are required for the development and function of neuronal synapses. Deletions in this gene may be associated with autism spectrum disorder in males. [provided by RefSeq, Apr 2016]	SHANK1 (SH3 And Multiple Ankyrin Repeat Domains 1) is a Protein Coding gene._x000D_ Diseases associated with SHANK1 include Autism Spectrum Disorder and Fragile X Syndrome._x000D_ Among its related pathways are Protein-protein interactions at synapses and Transmission across Chemical Synapses._x000D_ Gene Ontology (GO) annotations related to this gene include identical protein binding and protein C-terminus binding._x000D_ An important paralog of this gene is SHANK2.	This gene was present in the common ancestor of animals.	UniProt:_x000D_ A colorectal cancer sample
cg06489744	SHANK2	51.0679	0.0114451	1.01453	50.6917	51.7063	0.745632	-0.00497678	0.0215141	0.0264909									0	0	1	0	SHANK2	Body				11	This gene encodes a protein that is a member of the Shank family of synaptic proteins that may function as molecular scaffolds in the postsynaptic density of excitatory synapses. Shank proteins contain multiple domains for protein-protein interaction, including ankyrin repeats, and an SH3 domain. This particular family member contains a PDZ domain, a consensus sequence for cortactin SH3 domain-binding peptides and a sterile alpha motif. The alternative splicing demonstrated in Shank genes has been suggested as a mechanism for regulating the molecular structure of Shank and the spectrum of Shank-interacting proteins in the postsynaptic densities of the adult and developing brain. Alterations in the encoded protein may be associated with susceptibility to autism spectrum disorder. Alternative splicing results in multiple transcript variants. [provided by RefSeq, Feb 2014]	SHANK2 (SH3 And Multiple Ankyrin Repeat Domains 2) is a Protein Coding gene._x000D_ Diseases associated with SHANK2 include Autism 17 and Autism Spectrum Disorder._x000D_ Among its related pathways are Regulation of CFTR activity (norm and CF) and Protein-protein interactions at synapses._x000D_ Gene Ontology (GO) annotations related to this gene include SH3 domain binding and synaptic receptor adaptor activity._x000D_ An important paralog of this gene is SHANK1.	This gene was present in the common ancestor of animals.	Pathogenic:_x000D_ not provided
cg20170028	SHANK2	68.2688	0.00920318	12.1604	61.561	73.7214	0.255589	-0.000283273	0.0679181	0.0682014	66.839	0.00902502	9.9505	61.5422	71.4927	0.263233	-0.00341367	0.0705552	0.0739688	1	0	0	SHANK2	5'UTR			TRUE	11	This gene encodes a protein that is a member of the Shank family of synaptic proteins that may function as molecular scaffolds in the postsynaptic density of excitatory synapses. Shank proteins contain multiple domains for protein-protein interaction, including ankyrin repeats, and an SH3 domain. This particular family member contains a PDZ domain, a consensus sequence for cortactin SH3 domain-binding peptides and a sterile alpha motif. The alternative splicing demonstrated in Shank genes has been suggested as a mechanism for regulating the molecular structure of Shank and the spectrum of Shank-interacting proteins in the postsynaptic densities of the adult and developing brain. Alterations in the encoded protein may be associated with susceptibility to autism spectrum disorder. Alternative splicing results in multiple transcript variants. [provided by RefSeq, Feb 2014]	SHANK2 (SH3 And Multiple Ankyrin Repeat Domains 2) is a Protein Coding gene._x000D_ Diseases associated with SHANK2 include Autism 17 and Autism Spectrum Disorder._x000D_ Among its related pathways are Regulation of CFTR activity (norm and CF) and Protein-protein interactions at synapses._x000D_ Gene Ontology (GO) annotations related to this gene include SH3 domain binding and synaptic receptor adaptor activity._x000D_ An important paralog of this gene is SHANK1.	This gene was present in the common ancestor of animals.	Pathogenic:_x000D_ not provided
cg21130255	SHANK2	58.8977	-0.00838384	4.85332	56.479	61.3323	0.708285	-0.0222199	0.0434339	0.0656538	41.017	-0.0125753	3.40614	39.2095	42.6157	0.730178	0.00155759	-0.0046389	-0.00619648	1	0	0	SHANK2;SHANK2	Body;Body				11	This gene encodes a protein that is a member of the Shank family of synaptic proteins that may function as molecular scaffolds in the postsynaptic density of excitatory synapses. Shank proteins contain multiple domains for protein-protein interaction, including ankyrin repeats, and an SH3 domain. This particular family member contains a PDZ domain, a consensus sequence for cortactin SH3 domain-binding peptides and a sterile alpha motif. The alternative splicing demonstrated in Shank genes has been suggested as a mechanism for regulating the molecular structure of Shank and the spectrum of Shank-interacting proteins in the postsynaptic densities of the adult and developing brain. Alterations in the encoded protein may be associated with susceptibility to autism spectrum disorder. Alternative splicing results in multiple transcript variants. [provided by RefSeq, Feb 2014]	SHANK2 (SH3 And Multiple Ankyrin Repeat Domains 2) is a Protein Coding gene._x000D_ Diseases associated with SHANK2 include Autism 17 and Autism Spectrum Disorder._x000D_ Among its related pathways are Regulation of CFTR activity (norm and CF) and Protein-protein interactions at synapses._x000D_ Gene Ontology (GO) annotations related to this gene include SH3 domain binding and synaptic receptor adaptor activity._x000D_ An important paralog of this gene is SHANK1.	This gene was present in the common ancestor of animals.	Pathogenic:_x000D_ not provided
cg12473916	SHC1	56.0711	-0.00472445	6.515	52.8085	59.3235	0.31111	-0.0238877	0.0426706	0.0665584	62.0473	-0.0134611	4.2958	59.8706	64.1664	0.312751	-0.0249385	0.0264096	0.0513481	1	0	0	SHC1;SHC1;SHC1;SHC1	5'UTR;5'UTR;TSS1500;TSS1500	chr1:154946237-154946498	N_Shelf		1	This gene encodes three main isoforms that differ in activities and subcellular location. While all three are adapter proteins in signal transduction pathways, the longest (p66Shc) may be involved in regulating life span and the effects of reactive oxygen species. The other two isoforms, p52Shc and p46Shc, link activated receptor tyrosine kinases to the Ras pathway by recruitment of the GRB2/SOS complex. p66Shc is not involved in Ras activation. Unlike the other two isoforms, p46Shc is targeted to the mitochondrial matrix. Several transcript variants encoding different isoforms have been found for this gene. [provided by RefSeq, Feb 2011]	SHC1 (SHC Adaptor Protein 1) is a Protein Coding gene._x000D_ Diseases associated with SHC1 include Multiple Endocrine Neoplasia, Type Iia and Malignant Astrocytoma._x000D_ Among its related pathways are Translation Insulin regulation of translation and Immune response IL-2 activation and signaling pathway._x000D_ Gene Ontology (GO) annotations related to this gene include protein tyrosine kinase activity and phospholipid binding._x000D_ An important paralog of this gene is SHC4.	This gene was present in the common ancestor of animals.
cg22018051	SHC1	57.7333	-0.00225999	5.96527	54.6669	60.6322	0.373293	-0.0189421	0.0451886	0.0641307									0	0	1	0	SHC1;SHC1;SHC1;SHC1	5'UTR;5'UTR;TSS200;TSS200	chr1:154946237-154946498	N_Shelf		1	This gene encodes three main isoforms that differ in activities and subcellular location. While all three are adapter proteins in signal transduction pathways, the longest (p66Shc) may be involved in regulating life span and the effects of reactive oxygen species. The other two isoforms, p52Shc and p46Shc, link activated receptor tyrosine kinases to the Ras pathway by recruitment of the GRB2/SOS complex. p66Shc is not involved in Ras activation. Unlike the other two isoforms, p46Shc is targeted to the mitochondrial matrix. Several transcript variants encoding different isoforms have been found for this gene. [provided by RefSeq, Feb 2011]	SHC1 (SHC Adaptor Protein 1) is a Protein Coding gene._x000D_ Diseases associated with SHC1 include Multiple Endocrine Neoplasia, Type Iia and Malignant Astrocytoma._x000D_ Among its related pathways are Translation Insulin regulation of translation and Immune response IL-2 activation and signaling pathway._x000D_ Gene Ontology (GO) annotations related to this gene include protein tyrosine kinase activity and phospholipid binding._x000D_ An important paralog of this gene is SHC4.	This gene was present in the common ancestor of animals.
cg26814712	SHC4	56.8843	0.0114533	2.72558	55.543	58.2686	0.403202	0.000841526	0.0419896	0.0411481	59.4942	0.00556895	4.29351	57.2905	61.584	0.410341	-0.00630271	0.0476207	0.0539234	1	0	0	SHC4	1stExon	chr15:49254984-49255564	Island		15	Predicted to enable receptor tyrosine kinase binding activity. Predicted to be involved in transmembrane receptor protein tyrosine kinase signaling pathway. Predicted to act upstream of or within several processes, including apoptotic process; positive regulation of cell population proliferation; and stem cell differentiation. Predicted to be located in postsynaptic membrane. Predicted to be active in plasma membrane. [provided by Alliance of Genome Resources, Nov 2021]	SHC4 (SHC Adaptor Protein 4) is a Protein Coding gene._x000D_ Diseases associated with SHC4 include Obsessive-Compulsive Personality Disorder and Fibrous Meningioma._x000D_ Among its related pathways are VEGF Signaling Pathway and MAPK-Erk Pathway._x000D_ Gene Ontology (GO) annotations related to this gene include protein kinase binding and receptor tyrosine kinase binding._x000D_ An important paralog of this gene is SHC1.	This gene was present in the common ancestor of animals.
cg08088511	SIAH1	61.6927	0.0087094	5.44445	58.9161	64.3606	0.727531	0.00768914	0.0380957	0.0304065	30.5668	0.000648332	1.2114	29.9244	31.1357	0.721956	-0.0609322	0.0154656	0.0763978	1	0	0	SIAH1	5'UTR			TRUE	16	This gene encodes a protein that is a member of the seven in absentia homolog (SIAH) family. The protein is an E3 ligase and is involved in ubiquitination and proteasome-mediated degradation of specific proteins. The activity of this ubiquitin ligase has been implicated in the development of certain forms of Parkinson's disease, the regulation of the cellular response to hypoxia and induction of apoptosis. Alternative splicing results in several additional transcript variants, some encoding different isoforms and others that have not been fully characterized. [provided by RefSeq, Jul 2008]	SIAH1 (Siah E3 Ubiquitin Protein Ligase 1) is a Protein Coding gene._x000D_ Diseases associated with SIAH1 include Buratti-Harel Syndrome and Machado-Joseph Disease._x000D_ Among its related pathways are Nervous system development and miRNA regulation of p53 pathway in prostate cancer._x000D_ Gene Ontology (GO) annotations related to this gene include identical protein binding and ubiquitin-protein transferase activity._x000D_ An important paralog of this gene is SIAH2.	This gene was present in the common ancestor of eukaryotes.	Pathogenic:_x000D_ BURATTI-HAREL SYNDROME
cg25658983	SIAH3	65.4899	-0.00708926	10.0501	60.2755	70.3256	0.317989	-0.0213443	0.0712536	0.0925979	63.3334	-0.0128536	3.73431	61.4948	65.2291	0.334849	-0.0243956	0.0128143	0.0372099	1	0	0	SIAH3	TSS200			TRUE	13	Predicted to enable ubiquitin conjugating enzyme binding activity and ubiquitin protein ligase activity. Involved in negative regulation of protein targeting to mitochondrion and regulation of protein stability. Located in mitochondrion and nucleoplasm. [provided by Alliance of Genome Resources, Nov 2021]	SIAH3 (Siah E3 Ubiquitin Protein Ligase Family Member 3) is a Protein Coding gene._x000D_ _x000D_ _x000D_ _x000D_ An important paralog of this gene is SIAH2.	This gene was present in the common ancestor of animals.
cg07056606	SIGLEC6	58.0976	-0.00688565	5.37276	55.3801	60.7529	0.309161	-0.0281703	0.0291442	0.0573145									0	0	1	0	SIGLEC6;SIGLEC6;SIGLEC6	TSS1500;TSS1500;TSS1500				19	This gene encodes a member of the SIGLEC (sialic acid binding immunoglobulin-like lectin) family of proteins. The encoded transmembrane receptor binds sialyl-TN glycans and leptin. Placental expression of the encoded protein is upregulated in preeclampsia. [provided by RefSeq, Jul 2016]	SIGLEC6 (Sialic Acid Binding Ig Like Lectin 6) is a Protein Coding gene._x000D_ Diseases associated with SIGLEC6 include Non-Gestational Choriocarcinoma._x000D_ Among its related pathways are Immunoregulatory interactions between a Lymphoid and a non-Lymphoid cell and Class I MHC mediated antigen processing and presentation._x000D_ Gene Ontology (GO) annotations related to this gene include carbohydrate binding._x000D_ An important paralog of this gene is SIGLEC5.	This gene was present in the common ancestor of mammals.	Uncertain Significance:_x000D_ Malignant tumor of prostate
cg08861404	SIGLECP3	60.8153	0.0106487	7.71258	56.842	64.5546	0.444327	0.00611965	0.0391049	0.0329852	68.168	0.0055453	13.0023	60.8256	73.8279	0.435907	-0.00785785	0.0774508	0.0853086	1	0	0	SIGLECP3	TSS1500				19		SIGLEC17P (Sialic Acid Binding Ig Like Lectin 17, Pseudogene) is a Pseudogene.
cg08195176	SIK3	57.8896	0.00641218	5.25098	55.2391	60.49	0.493119	-0.00394911	0.0441312	0.0480803	61.9303	-0.00221326	6.51423	58.6409	65.1551	0.484178	-0.0190596	0.0558403	0.0748999	1	0	0	SIK3	Body			TRUE	11	Enables ATP binding activity; magnesium ion binding activity; and protein serine/threonine kinase activity. Involved in positive regulation of TORC1 signaling; positive regulation of TORC2 signaling; and protein phosphorylation. Located in nucleoplasm. [provided by Alliance of Genome Resources, Nov 2021]	SIK3 (SIK Family Kinase 3) is a Protein Coding gene._x000D_ Diseases associated with SIK3 include Spondyloepimetaphyseal Dysplasia, Krakow Type and Mesomelia._x000D_ Among its related pathways are LKB1 signaling events._x000D_ Gene Ontology (GO) annotations related to this gene include transferase activity, transferring phosphorus-containing groups and protein tyrosine kinase activity._x000D_ An important paralog of this gene is SIK2.	This gene was present in the common ancestor of animals.	Pathogenic:_x000D_ Spondyloepimetaphyseal dysplasia, Krakow type
cg11540692	SIM1	58.5774	0.00641159	4.36805	56.3278	60.6958	0.208328	-0.00418262	0.0453387	0.0495213	62.4509	0.00633863	4.19046	60.3487	64.5392	0.217073	-0.00334673	0.0549841	0.0583308	1	0	0	SIM1	TSS1500	chr6:100912071-100913337	Island	TRUE	6	SIM1 and SIM2 genes are Drosophila single-minded (sim) gene homologs. SIM1 transcript was detected only in fetal kidney out of various adult and fetal tissues tested. Since the sim gene plays an important role in Drosophila development and has peak levels of expression during the period of neurogenesis,it was proposed that the human SIM gene is a candidate for involvement in certain dysmorphic features (particularly the facial and skull characteristics), abnormalities of brain development, and/or cognitive disability of Down syndrome. [provided by RefSeq, Jul 2008]	SIM1 (SIM BHLH Transcription Factor 1) is a Protein Coding gene._x000D_ Diseases associated with SIM1 include Sim1-Related Prader-Willi-Like Syndrome and Obesity Due To Sim1 Deficiency._x000D_ _x000D_ Gene Ontology (GO) annotations related to this gene include DNA-binding transcription factor activity and obsolete signal transducer activity._x000D_ An important paralog of this gene is SIM2.	This gene was present in the common ancestor of animals.	Likely Pathogenic:_x000D_ Brachydactyly; not provided
cg11088471	SIM2	65.4653	0.00781091	13.2142	58.3231	71.5373	0.525664	0.00139212	0.0608782	0.0594861	64.9454	0.00392588	16.7416	55.6861	72.4277	0.558948	-0.0126564	0.064254	0.0769104	1	0	0	SIM2;SIM2	Body;Body	chr21:38079941-38081833	S_Shelf		21	This gene represents a homolog of the Drosophila single-minded (sim) gene, which encodes a transcription factor that is a master regulator of neurogenesis. The encoded protein is ubiquitinated by RING-IBR-RING-type E3 ubiquitin ligases, including the parkin RBR E3 ubiquitin protein ligase. This gene maps within the so-called Down syndrome chromosomal region, and is thus thought to contribute to some specific Down syndrome phenotypes. Alternative splicing of this gene results in multiple transcript variants. [provided by RefSeq, Sep 2014]	SIM2 (SIM BHLH Transcription Factor 2) is a Protein Coding gene._x000D_ Diseases associated with SIM2 include Down Syndrome and Cyclotropia._x000D_ _x000D_ Gene Ontology (GO) annotations related to this gene include DNA-binding transcription factor activity and obsolete signal transducer activity._x000D_ An important paralog of this gene is SIM1.	This gene was present in the common ancestor of animals.	Likely Pathogenic:_x000D_ Neurodevelopmental with craniofacial anomalies disorder
cg12122241	SIRPA	63.4282	0.00336086	6.19031	60.2761	66.4664	0.462562	-0.0013967	0.0575825	0.0589792	67.7328	-0.00210251	9.53005	62.6448	72.1748	0.451688	-0.0133915	0.0814118	0.0948032	1	0	0	SIRPA;SIRPA;SIRPA	3'UTR;3'UTR;3'UTR	chr20:1918077-1918278	S_Shelf		20	The protein encoded by this gene is a member of the signal-regulatory-protein (SIRP) family, and also belongs to the immunoglobulin superfamily. SIRP family members are receptor-type transmembrane glycoproteins known to be involved in the negative regulation of receptor tyrosine kinase-coupled signaling processes. This protein can be phosphorylated by tyrosine kinases. The phospho-tyrosine residues of this PTP have been shown to recruit SH2 domain containing tyrosine phosphatases (PTP), and serve as substrates of PTPs. This protein was found to participate in signal transduction mediated by various growth factor receptors. CD47 has been demonstrated to be a ligand for this receptor protein. This gene and its product share very high similarity with several other members of the SIRP family. These related genes are located in close proximity to each other on chromosome 20p13. Multiple alternatively spliced transcript variants have been determined for this gene. [provided by RefSeq, Jul 2008]	SIRPA (Signal Regulatory Protein Alpha) is a Protein Coding gene._x000D_ Diseases associated with SIRPA include Strabismic Amblyopia and Glioblastoma._x000D_ Among its related pathways are Immune response IL-2 activation and signaling pathway and Cell junction organization._x000D_ Gene Ontology (GO) annotations related to this gene include SH3 domain binding._x000D_ An important paralog of this gene is SIRPB1.	This gene was present in the common ancestor of chordates.	Likely Benign:_x000D_ not provided
cg13876315	SIT1	56.8849	0.0086118	7.19862	53.2789	60.4775	0.698354	-0.006418	0.0430925	0.0495105	63.4272	0.00264314	16.3054	54.4024	70.7078	0.693976	-0.0172207	0.0629442	0.0801649	1	0	0	SIT1	Body	chr9:35646744-35647265	S_Shelf	TRUE	9	Enables kinase binding activity. Involved in regulation of T cell activation. Located in plasma membrane. [provided by Alliance of Genome Resources, Nov 2021]	SIT1 (Signaling Threshold Regulating Transmembrane Adaptor 1) is a Protein Coding gene._x000D_ _x000D_ Among its related pathways are TCR Signaling (Qiagen)._x000D_ Gene Ontology (GO) annotations related to this gene include kinase binding and SH2 domain binding.	This gene was present in the common ancestor of mammals.	Likely Benign:_x000D_ not provided
cg10180281	SKAP2	59.6084	-0.00332474	7.5037	55.8252	63.3289	0.351323	-0.00709612	0.0480746	0.0551707	66.6921	-0.00351035	14.1409	58.6871	72.828	0.350228	-0.0178951	0.0741906	0.0920857	1	0	0	SKAP2	Body			TRUE	7	The protein encoded by this gene shares homology with Src kinase-associated phosphoprotein 1, and is a substrate of Src family kinases. It is an adaptor protein that is thought to play an essential role in the Src signaling pathway, and in regulating proper activation of the immune system. This protein contains an amino terminal coiled-coil domain for self-dimerization, a plecskstrin homology (PH) domain required for interactions with lipids at the membrane, and a Src homology (SH3) domain at the carboxy terminus. Some reports indicate that this protein inhibits actin polymerization through interactions with actin assembly factors, and might negatively regulate the invasiveness of tumors by modulating actin assembly. Alternative splicing results in multiple transcript variants encoding different isoforms. [provided by RefSeq, Jan 2015]	SKAP2 (Src Kinase Associated Phosphoprotein 2) is a Protein Coding gene._x000D_ Diseases associated with SKAP2 include Oral Candidiasis and Candidiasis._x000D_ Among its related pathways are Cell junction organization._x000D_ Gene Ontology (GO) annotations related to this gene include obsolete SH3/SH2 adaptor activity._x000D_ An important paralog of this gene is SKAP1.	This gene was present in the common ancestor of chordates.	Benign:_x000D_ not provided
cg23022809	SKI	51.7466	0.00534455	11.8816	45.7221	57.6037	0.802252	-0.0151134	0.0355618	0.0506752	65.5599	0.00136529	9.07154	60.7229	69.7945	0.815674	-0.0142517	0.0673958	0.0816475	1	0	0	SKI	Body	chr1:2232310-2232617	N_Shore		1	This gene encodes the nuclear protooncogene protein homolog of avian sarcoma viral (v-ski) oncogene. It functions as a repressor of TGF-beta signaling, and may play a role in neural tube development and muscle differentiation. [provided by RefSeq, Oct 2009]	SKI (SKI Proto-Oncogene) is a Protein Coding gene._x000D_ Diseases associated with SKI include Shprintzen-Goldberg Craniosynostosis Syndrome and Chromosome 1P36 Deletion Syndrome._x000D_ Among its related pathways are TGF-Beta Pathway and Transcription co-factors SKI and SKIL protein partners._x000D_ Gene Ontology (GO) annotations related to this gene include chromatin binding and ubiquitin protein ligase binding._x000D_ An important paralog of this gene is SKIL.	This gene was present in the common ancestor of animals.	Pathogenic:_x000D_ Shprintzen-Goldberg syndrome
cg16704920	SKI	55.2952	-0.00153609	13.9807	48.2972	62.2778	0.65751	-0.0235101	0.0433014	0.0668115	63.5318	-0.0098092	5.36107	60.8191	66.1802	0.674201	-0.0246495	0.0352381	0.0598876	1	0	0	SKI	Body				1	This gene encodes the nuclear protooncogene protein homolog of avian sarcoma viral (v-ski) oncogene. It functions as a repressor of TGF-beta signaling, and may play a role in neural tube development and muscle differentiation. [provided by RefSeq, Oct 2009]	SKI (SKI Proto-Oncogene) is a Protein Coding gene._x000D_ Diseases associated with SKI include Shprintzen-Goldberg Craniosynostosis Syndrome and Chromosome 1P36 Deletion Syndrome._x000D_ Among its related pathways are TGF-Beta Pathway and Transcription co-factors SKI and SKIL protein partners._x000D_ Gene Ontology (GO) annotations related to this gene include chromatin binding and ubiquitin protein ligase binding._x000D_ An important paralog of this gene is SKIL.	This gene was present in the common ancestor of animals.	Pathogenic:_x000D_ Shprintzen-Goldberg syndrome
cg19404444	SKI	59.6368	-0.00266763	7.97624	55.5896	63.5658	0.314544	-0.0207077	0.0501509	0.0708586	64.0678	-0.0114727	6.97318	60.4003	67.3734	0.335883	-0.024274	0.0460814	0.0703554	1	0	0	SKI	Body	chr1:2158212-2161173	S_Shelf	TRUE	1	This gene encodes the nuclear protooncogene protein homolog of avian sarcoma viral (v-ski) oncogene. It functions as a repressor of TGF-beta signaling, and may play a role in neural tube development and muscle differentiation. [provided by RefSeq, Oct 2009]	SKI (SKI Proto-Oncogene) is a Protein Coding gene._x000D_ Diseases associated with SKI include Shprintzen-Goldberg Craniosynostosis Syndrome and Chromosome 1P36 Deletion Syndrome._x000D_ Among its related pathways are TGF-Beta Pathway and Transcription co-factors SKI and SKIL protein partners._x000D_ Gene Ontology (GO) annotations related to this gene include chromatin binding and ubiquitin protein ligase binding._x000D_ An important paralog of this gene is SKIL.	This gene was present in the common ancestor of animals.	Pathogenic:_x000D_ Shprintzen-Goldberg syndrome
cg08884752	SKI	62.1675	0.00243856	3.15507	60.556	63.7111	0.72988	-0.00170408	0.052183	0.0538871									0	0	1	0	SKI	Body	chr1:2158212-2161173	S_Shore		1	This gene encodes the nuclear protooncogene protein homolog of avian sarcoma viral (v-ski) oncogene. It functions as a repressor of TGF-beta signaling, and may play a role in neural tube development and muscle differentiation. [provided by RefSeq, Oct 2009]	SKI (SKI Proto-Oncogene) is a Protein Coding gene._x000D_ Diseases associated with SKI include Shprintzen-Goldberg Craniosynostosis Syndrome and Chromosome 1P36 Deletion Syndrome._x000D_ Among its related pathways are TGF-Beta Pathway and Transcription co-factors SKI and SKIL protein partners._x000D_ Gene Ontology (GO) annotations related to this gene include chromatin binding and ubiquitin protein ligase binding._x000D_ An important paralog of this gene is SKIL.	This gene was present in the common ancestor of animals.	Pathogenic:_x000D_ Shprintzen-Goldberg syndrome
cg21775570	SKI	66.4526	0.00758598	14.4383	58.2736	72.7119	0.272518	-0.00272277	0.06607	0.0687928	62.0958	-0.0027029	6.78362	58.659	65.4426	0.281179	-0.0184455	0.0560529	0.0744984	1	0	0	SKI	Body			TRUE	1	This gene encodes the nuclear protooncogene protein homolog of avian sarcoma viral (v-ski) oncogene. It functions as a repressor of TGF-beta signaling, and may play a role in neural tube development and muscle differentiation. [provided by RefSeq, Oct 2009]	SKI (SKI Proto-Oncogene) is a Protein Coding gene._x000D_ Diseases associated with SKI include Shprintzen-Goldberg Craniosynostosis Syndrome and Chromosome 1P36 Deletion Syndrome._x000D_ Among its related pathways are TGF-Beta Pathway and Transcription co-factors SKI and SKIL protein partners._x000D_ Gene Ontology (GO) annotations related to this gene include chromatin binding and ubiquitin protein ligase binding._x000D_ An important paralog of this gene is SKIL.	This gene was present in the common ancestor of animals.	Pathogenic:_x000D_ Shprintzen-Goldberg syndrome
cg00423167	SKIV2L	45.0149	-0.00574258	4.50043	42.7802	47.2806	0.939017	-0.0413526	0.0248751	0.0662277	45.1302	-0.00571765	3.0619	43.5866	46.6485	0.936997	-0.0417782	0.0170181	0.0587963	1	0	0	SKIV2L	Body	chr6:31939730-31940559	N_Shelf		6	DEAD box proteins, characterized by the conserved motif Asp-Glu-Ala-Asp (DEAD), are putative RNA helicases. They are implicated in a number of cellular processes involving alteration of RNA secondary structure such as translation initiation, nuclear and mitochondrial splicing, and ribosome and spliceosome assembly. Based on their distribution patterns, some members of this family are believed to be involved in embryogenesis, spermatogenesis, and cellular growth and division. This gene encodes a DEAD box protein, which is a human homologue of yeast SKI2 and may be involved in antiviral activity by blocking translation of poly(A) deficient mRNAs. This gene is located in the class III region of the major histocompatibility complex. [provided by RefSeq, Jul 2008]	SKIV2L (Ski2 Like RNA Helicase) is a Protein Coding gene._x000D_ Diseases associated with SKIV2L include Trichohepatoenteric Syndrome 2 and Trichohepatoenteric Syndrome 1._x000D_ Among its related pathways are Deadenylation-dependent mRNA decay and Chaperonin-mediated protein folding._x000D_ Gene Ontology (GO) annotations related to this gene include nucleic acid binding and helicase activity._x000D_ An important paralog of this gene is MTREX.	This gene was present in the common ancestor of eukaryotes.	Pathogenic:_x000D_ Trichohepatoenteric syndrome 2
cg14248981	SKIV2L	54.6319	-0.00799745	15.8943	46.5063	62.4007	0.901846	-0.0328233	0.0352461	0.0680694	60.4995	-0.00695863	3.70005	58.6368	62.3368	0.896615	-0.0261309	0.0360231	0.062154	1	0	0	SKIV2L	Body	chr6:31939730-31940559	N_Shelf		6	DEAD box proteins, characterized by the conserved motif Asp-Glu-Ala-Asp (DEAD), are putative RNA helicases. They are implicated in a number of cellular processes involving alteration of RNA secondary structure such as translation initiation, nuclear and mitochondrial splicing, and ribosome and spliceosome assembly. Based on their distribution patterns, some members of this family are believed to be involved in embryogenesis, spermatogenesis, and cellular growth and division. This gene encodes a DEAD box protein, which is a human homologue of yeast SKI2 and may be involved in antiviral activity by blocking translation of poly(A) deficient mRNAs. This gene is located in the class III region of the major histocompatibility complex. [provided by RefSeq, Jul 2008]	SKIV2L (Ski2 Like RNA Helicase) is a Protein Coding gene._x000D_ Diseases associated with SKIV2L include Trichohepatoenteric Syndrome 2 and Trichohepatoenteric Syndrome 1._x000D_ Among its related pathways are Deadenylation-dependent mRNA decay and Chaperonin-mediated protein folding._x000D_ Gene Ontology (GO) annotations related to this gene include nucleic acid binding and helicase activity._x000D_ An important paralog of this gene is MTREX.	This gene was present in the common ancestor of eukaryotes.	Pathogenic:_x000D_ Trichohepatoenteric syndrome 2
cg25282037	SKIV2L	59.3455	0.000305501	16.9684	50.539	67.5073	0.931699	-0.0123308	0.048185	0.0605158	63.2193	0.00420267	4.79583	60.7414	65.5373	0.930904	-0.0136496	0.0585255	0.0721751	1	0	0	SKIV2L	Body	chr6:31939730-31940559	N_Shelf		6	DEAD box proteins, characterized by the conserved motif Asp-Glu-Ala-Asp (DEAD), are putative RNA helicases. They are implicated in a number of cellular processes involving alteration of RNA secondary structure such as translation initiation, nuclear and mitochondrial splicing, and ribosome and spliceosome assembly. Based on their distribution patterns, some members of this family are believed to be involved in embryogenesis, spermatogenesis, and cellular growth and division. This gene encodes a DEAD box protein, which is a human homologue of yeast SKI2 and may be involved in antiviral activity by blocking translation of poly(A) deficient mRNAs. This gene is located in the class III region of the major histocompatibility complex. [provided by RefSeq, Jul 2008]	SKIV2L (Ski2 Like RNA Helicase) is a Protein Coding gene._x000D_ Diseases associated with SKIV2L include Trichohepatoenteric Syndrome 2 and Trichohepatoenteric Syndrome 1._x000D_ Among its related pathways are Deadenylation-dependent mRNA decay and Chaperonin-mediated protein folding._x000D_ Gene Ontology (GO) annotations related to this gene include nucleic acid binding and helicase activity._x000D_ An important paralog of this gene is MTREX.	This gene was present in the common ancestor of eukaryotes.	Pathogenic:_x000D_ Trichohepatoenteric syndrome 2
cg00634542	SLC11A1	62.1791	0.0103665	14.764	54.2169	68.9809	0.622918	0.00554428	0.041524	0.0359798	61.4431	0.0048873	5.5379	58.6822	64.2201	0.618901	-0.012435	0.0536829	0.0661179	1	0	0	SLC11A1	Body	chr2:219255949-219256210	N_Shore		2	This gene is a member of the solute carrier family 11 (proton-coupled divalent metal ion transporters) family and encodes a multi-pass membrane protein. The protein functions as a divalent transition metal (iron and manganese) transporter involved in iron metabolism and host resistance to certain pathogens. Mutations in this gene have been associated with susceptibility to infectious diseases such as tuberculosis and leprosy, and inflammatory diseases such as rheumatoid arthritis and Crohn disease. Alternatively spliced variants that encode different protein isoforms have been described but the full-length nature of only one has been determined. [provided by RefSeq, Jul 2008]	SLC11A1 (Solute Carrier Family 11 Member 1) is a Protein Coding gene._x000D_ Diseases associated with SLC11A1 include Buruli Ulcer and Typhoid Fever._x000D_ Among its related pathways are Transport of inorganic cations/anions and amino acids/oligopeptides and Metal ion SLC transporters._x000D_ Gene Ontology (GO) annotations related to this gene include protein homodimerization activity and manganese ion transmembrane transporter activity._x000D_ An important paralog of this gene is SLC11A2.	This gene was present in the common ancestor of eukaryotes.	Risk Factor:_x000D_ Mycobacterium tuberculosis, susceptibility to infection by
cg18854666	SLC11A1	56.4251	-0.00545866	14.9121	48.6514	63.5635	0.560558	-0.0321872	0.0451354	0.0773226									0	0	1	0	SLC11A1;SLC11A1	1stExon;5'UTR				2	This gene is a member of the solute carrier family 11 (proton-coupled divalent metal ion transporters) family and encodes a multi-pass membrane protein. The protein functions as a divalent transition metal (iron and manganese) transporter involved in iron metabolism and host resistance to certain pathogens. Mutations in this gene have been associated with susceptibility to infectious diseases such as tuberculosis and leprosy, and inflammatory diseases such as rheumatoid arthritis and Crohn disease. Alternatively spliced variants that encode different protein isoforms have been described but the full-length nature of only one has been determined. [provided by RefSeq, Jul 2008]	SLC11A1 (Solute Carrier Family 11 Member 1) is a Protein Coding gene._x000D_ Diseases associated with SLC11A1 include Buruli Ulcer and Typhoid Fever._x000D_ Among its related pathways are Transport of inorganic cations/anions and amino acids/oligopeptides and Metal ion SLC transporters._x000D_ Gene Ontology (GO) annotations related to this gene include protein homodimerization activity and manganese ion transmembrane transporter activity._x000D_ An important paralog of this gene is SLC11A2.	This gene was present in the common ancestor of eukaryotes.	Risk Factor:_x000D_ Mycobacterium tuberculosis, susceptibility to infection by
cg14930674	SLC12A1	59.9785	0.000593983	5.15367	57.3524	62.5061	0.938326	-0.00601701	0.0486709	0.0546879	62.2425	0.00693058	17.6566	52.5836	70.2402	0.93767	-0.00634082	0.0536342	0.059975	1	0	0	SLC12A1	Body				15	This gene encodes a kidney-specific sodium-potassium-chloride cotransporter that is expressed on the luminal membrane of renal epithelial cells of the thick ascending limb of Henle's loop and the macula densa. It plays a key role in concentrating urine and accounts for most of the NaCl resorption. It is sensitive to such diuretics as furosemide and bumetanide. Some Bartter-like syndromes result from defects in this gene. Alternative splicing results in multiple transcript variants encoding distinct isoforms. Additional splice variants have been described but their biological validity in humans has not been experimentally proven.[provided by RefSeq, May 2010]	SLC12A1 (Solute Carrier Family 12 Member 1) is a Protein Coding gene._x000D_ Diseases associated with SLC12A1 include Bartter Syndrome, Type 1, Antenatal and Nephrocalcinosis._x000D_ Among its related pathways are Transport of inorganic cations/anions and amino acids/oligopeptides and Disorders of transmembrane transporters._x000D_ Gene Ontology (GO) annotations related to this gene include transporter activity and sodium:potassium:chloride symporter activity._x000D_ An important paralog of this gene is SLC12A2.	This gene was present in the common ancestor of animals and fungi.	Pathogenic:_x000D_ not provided
cg00629625	SLC12A5	56.3632	0.0081253	6.04516	53.3723	59.4174	0.832249	-0.00712773	0.0418649	0.0489927	67.6749	0.00258404	8.27513	63.2494	71.5245	0.832652	-0.00756135	0.0771838	0.0847451	1	0	0	SLC12A5;SLC12A5	Body;Body	chr20:44660342-44660948	S_Shelf		20	K-Cl cotransporters are proteins that lower intracellular chloride concentrations below the electrochemical equilibrium potential. The protein encoded by this gene is an integral membrane K-Cl cotransporter that can function in either a net efflux or influx pathway, depending on the chemical concentration gradients of potassium and chloride. The encoded protein can act as a homomultimer, or as a heteromultimer with other K-Cl cotransporters, to maintain chloride homeostasis in neurons. Alternative splicing results in two transcript variants encoding different isoforms. [provided by RefSeq, Sep 2008]	SLC12A5 (Solute Carrier Family 12 Member 5) is a Protein Coding gene._x000D_ Diseases associated with SLC12A5 include Developmental And Epileptic Encephalopathy 34 and Epilepsy, Idiopathic Generalized 14._x000D_ Among its related pathways are Transport of inorganic cations/anions and amino acids/oligopeptides and Neuroscience._x000D_ Gene Ontology (GO) annotations related to this gene include protein kinase binding and potassium:chloride symporter activity._x000D_ An important paralog of this gene is SLC12A7.	This gene was present in the common ancestor of eukaryotes.	Pathogenic:_x000D_ Early infantile epileptic encephalopathy 34
cg21946374	SLC12A7	57.3877	-0.00374114	14.1996	50.1615	64.3611	0.404267	-0.0208697	0.0470176	0.0678873	57.606	-0.012339	21.6101	45.8083	67.4184	0.403285	-0.0320348	0.0197802	0.051815	1	0	0	SLC12A7	Body	chr5:1108802-1109051	N_Shore		5	Enables protein kinase binding activity. Predicted to be involved in several processes, including cell volume homeostasis; inorganic ion homeostasis; and inorganic ion transmembrane transport. Part of protein-containing complex. [provided by Alliance of Genome Resources, Nov 2021]	SLC12A7 (Solute Carrier Family 12 Member 7) is a Protein Coding gene._x000D_ Diseases associated with SLC12A7 include Agenesis Of The Corpus Callosum With Peripheral Neuropathy and Renal Tubular Acidosis._x000D_ Among its related pathways are Transport of inorganic cations/anions and amino acids/oligopeptides._x000D_ Gene Ontology (GO) annotations related to this gene include protein kinase binding and potassium:chloride symporter activity._x000D_ An important paralog of this gene is SLC12A5.	This gene was present in the common ancestor of animals.	Likely Benign:_x000D_ not provided
cg11235297	SLC12A7	61.7345	0.0101421	12.1265	55.248	67.3745	0.316257	0.00185496	0.0486214	0.0467665	61.6563	0.00166353	5.97651	58.5835	64.56	0.314555	-0.017428	0.0543892	0.0718171	1	0	0	SLC12A7	Body	chr5:1108802-1109051	N_Shore		5	Enables protein kinase binding activity. Predicted to be involved in several processes, including cell volume homeostasis; inorganic ion homeostasis; and inorganic ion transmembrane transport. Part of protein-containing complex. [provided by Alliance of Genome Resources, Nov 2021]	SLC12A7 (Solute Carrier Family 12 Member 7) is a Protein Coding gene._x000D_ Diseases associated with SLC12A7 include Agenesis Of The Corpus Callosum With Peripheral Neuropathy and Renal Tubular Acidosis._x000D_ Among its related pathways are Transport of inorganic cations/anions and amino acids/oligopeptides._x000D_ Gene Ontology (GO) annotations related to this gene include protein kinase binding and potassium:chloride symporter activity._x000D_ An important paralog of this gene is SLC12A5.	This gene was present in the common ancestor of animals.	Likely Benign:_x000D_ not provided
cg14391622	SLC12A8	55.0237	0.011987	6.97061	51.5338	58.5044	0.338494	-0.00524009	0.0395336	0.0447737	64.274	0.00703956	11.0358	58.4361	69.4719	0.352104	-0.00621111	0.0609706	0.0671818	1	0	0	SLC12A8	TSS1500	chr3:124931161-124931747	S_Shore		3	This gene is thought to be a candidate for psoriasis susceptibility. Several alternatively spliced transcript variants of this gene have been described, but the full-length nature of some of these variants has not been determined. [provided by RefSeq, Sep 2010]	SLC12A8 (Solute Carrier Family 12 Member 8) is a Protein Coding gene._x000D_ Diseases associated with SLC12A8 include Psoriasis and Psoriasis 6._x000D_ _x000D_ Gene Ontology (GO) annotations related to this gene include ATPase-coupled transmembrane transporter activity and symporter activity._x000D_ An important paralog of this gene is SLC12A2.	This gene was present in the common ancestor of animals.
cg17033684	SLC13A5	57.6597	0.00117405	8.00428	53.5869	61.5912	0.776776	-0.0183683	0.0454435	0.0638118									0	0	1	0	SLC13A5;SLC13A5	3'UTR;3'UTR				17	This gene encodes a protein belonging to the solute carrier family 13 group of proteins. This family member is a sodium-dependent citrate cotransporter that may regulate metabolic processes. Mutations in this gene cause early infantile epileptic encephalopathy 25. Alternative splicing results in multiple transcript variants. [provided by RefSeq, Aug 2014]	SLC13A5 (Solute Carrier Family 13 Member 5) is a Protein Coding gene._x000D_ Diseases associated with SLC13A5 include Developmental And Epileptic Encephalopathy 25 With Amelogenesis Imperfecta and Developmental And Epileptic Encephalopathy 25._x000D_ Among its related pathways are Transport of inorganic cations/anions and amino acids/oligopeptides._x000D_ Gene Ontology (GO) annotations related to this gene include transporter activity and citrate transmembrane transporter activity._x000D_ An important paralog of this gene is SLC13A2.	This gene was present in the common ancestor of animals and fungi.	Pathogenic:_x000D_ not provided
cg02742418	SLC15A4	60.4475	0.00153048	4.25559	58.239	62.4946	0.943578	-0.0053572	0.0464292	0.0517864	64.9229	0.00499334	7.29723	61.1554	68.4526	0.940588	-0.00685131	0.0626424	0.0694937	1	0	0	SLC15A4	Body	chr12:129280256-129280486	Island		12
cg05031424	SLC16A11	57.4932	0.00271585	3.85147	55.5875	59.4389	0.86868	-0.00430579	0.0434931	0.0477988									0	0	1	0	SLC16A11	Body	chr17:6945389-6947521	N_Shore		17	Enables pyruvate transmembrane transporter activity. Involved in lipid metabolic process. Located in endoplasmic reticulum membrane and plasma membrane. [provided by Alliance of Genome Resources, Nov 2021]	SLC16A11 (Solute Carrier Family 16 Member 11) is a Protein Coding gene._x000D_ _x000D_ _x000D_ Gene Ontology (GO) annotations related to this gene include symporter activity and monocarboxylic acid transmembrane transporter activity._x000D_ An important paralog of this gene is SLC16A13.	This gene was present in the common ancestor of chordates.	Benign:_x000D_ not provided
cg02637654	SLC16A14	57.9481	0.00594026	11.1664	52.3327	63.4991	0.636655	-0.0147982	0.0472364	0.0620346									0	0	1	0	SLC16A14	TSS1500	chr2:230932468-230933550	S_Shore		2	Predicted to enable monocarboxylic acid transmembrane transporter activity. Predicted to be involved in monocarboxylic acid transport. Predicted to be integral component of plasma membrane. [provided by Alliance of Genome Resources, Nov 2021]	SLC16A14 (Solute Carrier Family 16 Member 14) is a Protein Coding gene._x000D_ _x000D_ _x000D_ Gene Ontology (GO) annotations related to this gene include symporter activity and monocarboxylic acid transmembrane transporter activity._x000D_ An important paralog of this gene is SLC16A9.	This gene was present in the common ancestor of animals.	Benign:_x000D_ not provided
cg01172899	SLC16A14	68.7357	0.00965113	7.49165	64.7361	72.2277	0.23433	0.0079488	0.0524397	0.0444909	67.1236	0.00724173	9.21107	62.2309	71.442	0.245975	0.00106276	0.069828	0.0687653	1	0	0	SLC16A14	TSS200	chr2:230932468-230933550	S_Shore		2	Predicted to enable monocarboxylic acid transmembrane transporter activity. Predicted to be involved in monocarboxylic acid transport. Predicted to be integral component of plasma membrane. [provided by Alliance of Genome Resources, Nov 2021]	SLC16A14 (Solute Carrier Family 16 Member 14) is a Protein Coding gene._x000D_ _x000D_ _x000D_ Gene Ontology (GO) annotations related to this gene include symporter activity and monocarboxylic acid transmembrane transporter activity._x000D_ An important paralog of this gene is SLC16A9.	This gene was present in the common ancestor of animals.	Benign:_x000D_ not provided
cg10183885	SLC16A3	56.6024	0.00846779	8.34103	52.375	60.716	0.794383	-0.00959375	0.0420675	0.0516613	63.746	0.00614369	9.61486	58.7692	68.384	0.785014	-0.0107378	0.0615986	0.0723364	1	0	0	SLC16A3;SLC16A3	5'UTR;5'UTR	chr17:80186135-80189990	Island		17	Lactic acid and pyruvate transport across plasma membranes is catalyzed by members of the proton-linked monocarboxylate transporter (MCT) family, which has been designated solute carrier family-16. Each MCT appears to have slightly different substrate and inhibitor specificities and transport kinetics, which are related to the metabolic requirements of the tissues in which it is found. The MCTs, which include MCT1 (SLC16A1; MIM 600682) and MCT2 (SLC16A7; MIM 603654), are characterized by 12 predicted transmembrane domains (Price et al., 1998 [PubMed 9425115]).[supplied by OMIM, Mar 2008]	SLC16A3 (Solute Carrier Family 16 Member 3) is a Protein Coding gene._x000D_ Diseases associated with SLC16A3 include Exudative Vitreoretinopathy 2, X-Linked._x000D_ Among its related pathways are Transport of inorganic cations/anions and amino acids/oligopeptides and Respiratory electron transport, ATP synthesis by chemiosmotic coupling, and heat production by uncoupling proteins.._x000D_ Gene Ontology (GO) annotations related to this gene include RNA binding and monocarboxylic acid transmembrane transporter activity._x000D_ An important paralog of this gene is SLC16A8.	This gene was present in the common ancestor of animals.	Likely Benign:_x000D_ not provided
cg01944226	SLC16A3	58.0686	0.0136795	3.12	56.5012	59.6212	0.863511	0.00257074	0.0400304	0.0374597	67.3754	0.00717033	11.0203	61.3424	72.3626	0.854225	-0.00618355	0.0744533	0.0806369	1	0	0	SLC16A3;SLC16A3	5'UTR;5'UTR	chr17:80186135-80189990	Island		17	Lactic acid and pyruvate transport across plasma membranes is catalyzed by members of the proton-linked monocarboxylate transporter (MCT) family, which has been designated solute carrier family-16. Each MCT appears to have slightly different substrate and inhibitor specificities and transport kinetics, which are related to the metabolic requirements of the tissues in which it is found. The MCTs, which include MCT1 (SLC16A1; MIM 600682) and MCT2 (SLC16A7; MIM 603654), are characterized by 12 predicted transmembrane domains (Price et al., 1998 [PubMed 9425115]).[supplied by OMIM, Mar 2008]	SLC16A3 (Solute Carrier Family 16 Member 3) is a Protein Coding gene._x000D_ Diseases associated with SLC16A3 include Exudative Vitreoretinopathy 2, X-Linked._x000D_ Among its related pathways are Transport of inorganic cations/anions and amino acids/oligopeptides and Respiratory electron transport, ATP synthesis by chemiosmotic coupling, and heat production by uncoupling proteins.._x000D_ Gene Ontology (GO) annotations related to this gene include RNA binding and monocarboxylic acid transmembrane transporter activity._x000D_ An important paralog of this gene is SLC16A8.	This gene was present in the common ancestor of animals.	Likely Benign:_x000D_ not provided
cg18247852	SLC16A3	49.815	-0.00220934	8.01618	45.7648	53.7809	0.835116	-0.0362723	0.0298842	0.0661565	48.4678	-0.00558015	5.56433	45.6715	51.2359	0.832422	-0.0387753	0.0204702	0.0592456	1	0	0	SLC16A3;SLC16A3;SLC16A3	Body;Body;Body	chr17:80194424-80194777	N_Shore	TRUE	17	Lactic acid and pyruvate transport across plasma membranes is catalyzed by members of the proton-linked monocarboxylate transporter (MCT) family, which has been designated solute carrier family-16. Each MCT appears to have slightly different substrate and inhibitor specificities and transport kinetics, which are related to the metabolic requirements of the tissues in which it is found. The MCTs, which include MCT1 (SLC16A1; MIM 600682) and MCT2 (SLC16A7; MIM 603654), are characterized by 12 predicted transmembrane domains (Price et al., 1998 [PubMed 9425115]).[supplied by OMIM, Mar 2008]	SLC16A3 (Solute Carrier Family 16 Member 3) is a Protein Coding gene._x000D_ Diseases associated with SLC16A3 include Exudative Vitreoretinopathy 2, X-Linked._x000D_ Among its related pathways are Transport of inorganic cations/anions and amino acids/oligopeptides and Respiratory electron transport, ATP synthesis by chemiosmotic coupling, and heat production by uncoupling proteins.._x000D_ Gene Ontology (GO) annotations related to this gene include RNA binding and monocarboxylic acid transmembrane transporter activity._x000D_ An important paralog of this gene is SLC16A8.	This gene was present in the common ancestor of animals.	Likely Benign:_x000D_ not provided
cg09186101	SLC16A3	53.6279	0.000122694	4.03594	51.5707	55.6066	0.724274	-0.0260922	0.0380015	0.0640936									0	0	1	0	SLC16A3;SLC16A3;SLC16A3	3'UTR;3'UTR;3'UTR	chr17:80195043-80195866	S_Shore	TRUE	17	Lactic acid and pyruvate transport across plasma membranes is catalyzed by members of the proton-linked monocarboxylate transporter (MCT) family, which has been designated solute carrier family-16. Each MCT appears to have slightly different substrate and inhibitor specificities and transport kinetics, which are related to the metabolic requirements of the tissues in which it is found. The MCTs, which include MCT1 (SLC16A1; MIM 600682) and MCT2 (SLC16A7; MIM 603654), are characterized by 12 predicted transmembrane domains (Price et al., 1998 [PubMed 9425115]).[supplied by OMIM, Mar 2008]	SLC16A3 (Solute Carrier Family 16 Member 3) is a Protein Coding gene._x000D_ Diseases associated with SLC16A3 include Exudative Vitreoretinopathy 2, X-Linked._x000D_ Among its related pathways are Transport of inorganic cations/anions and amino acids/oligopeptides and Respiratory electron transport, ATP synthesis by chemiosmotic coupling, and heat production by uncoupling proteins.._x000D_ Gene Ontology (GO) annotations related to this gene include RNA binding and monocarboxylic acid transmembrane transporter activity._x000D_ An important paralog of this gene is SLC16A8.	This gene was present in the common ancestor of animals.	Likely Benign:_x000D_ not provided
cg22855020	SLC20A2	56.9327	0.00765463	2.5435	55.6861	58.2296	0.430698	0.00374818	0.038666	0.0349179	63.0025	0.00753858	8.61114	58.615	67.2261	0.424804	-0.0104197	0.0587625	0.0691822	1	0	0	SLC20A2	5'UTR			TRUE	8	This gene encodes a member of the inorganic phosphate transporter family. The encoded protein is a type 3 sodium-dependent phosphate symporter that plays an important role in phosphate homeostasis by mediating cellular phosphate uptake. The encoded protein also confers susceptibility to viral infection as a gamma-retroviral receptor. Mutations in this gene may play a role in familial idiopathic basal ganglia calcification. Alternatively spliced transcript variants encoding multiple isoforms have been observed for this gene. [provided by RefSeq, Mar 2012]	SLC20A2 (Solute Carrier Family 20 Member 2) is a Protein Coding gene._x000D_ Diseases associated with SLC20A2 include Basal Ganglia Calcification, Idiopathic, 1 and Basal Ganglia Calcification._x000D_ Among its related pathways are Transport of inorganic cations/anions and amino acids/oligopeptides and Disorders of transmembrane transporters._x000D_ Gene Ontology (GO) annotations related to this gene include signaling receptor activity and sodium:phosphate symporter activity._x000D_ An important paralog of this gene is SLC20A1.	This gene was present in the common ancestor of eukaryotes.	Pathogenic:_x000D_ not provided
cg06495763	SLC22A18	57.9254	0.00737738	8.492	53.5924	62.0844	0.944905	-0.00308008	0.0419281	0.0450082	63.5811	0.00552855	27.1791	48.5587	75.7378	0.944237	-0.0114471	0.0547937	0.0662408	1	0	0	SLC22A18;SLC22A18;SLC22A18AS	Body;Body;TSS1500	chr11:2923301-2923817	S_Shore	TRUE	11	This gene is one of several tumor-suppressing subtransferable fragments located in the imprinted gene domain of 11p15.5, an important tumor-suppressor gene region. Alterations in this region have been associated with the Beckwith-Wiedemann syndrome, Wilms tumor, rhabdomyosarcoma, adrenocortical carcinoma, and lung, ovarian, and breast cancer. This gene is imprinted, with preferential expression from the maternal allele. Mutations in this gene have been found in Wilms' tumor and lung cancer. This protein may act as a transporter of organic cations, and have a role in the transport of chloroquine and quinidine-related compounds in kidney. Several alternatively spliced transcript variants encoding different isoforms have been described. [provided by RefSeq, Oct 2015]	SLC22A18 (Solute Carrier Family 22 Member 18) is a Protein Coding gene._x000D_ Diseases associated with SLC22A18 include Lung Cancer and Rhabdomyosarcoma, Embryonal, 1._x000D_ Among its related pathways are Transport of inorganic cations/anions and amino acids/oligopeptides and Disorders of transmembrane transporters._x000D_ Gene Ontology (GO) annotations related to this gene include transporter activity and symporter activity.	This gene was present in the common ancestor of animals.	Pathogenic:_x000D_ Lung carcinoma
cg21019522	SLC22A18	59.3858	-0.00208087	9.09093	54.6612	63.7522	0.312584	-0.0163044	0.0487754	0.0650799	60.8728	-0.00897299	3.37619	59.2082	62.5844	0.314584	-0.025998	0.0306547	0.0566527	1	0	0	SLC22A18;SLC22A18AS	TSS200;Body	chr11:2923301-2923817	N_Shelf		11	This gene is one of several tumor-suppressing subtransferable fragments located in the imprinted gene domain of 11p15.5, an important tumor-suppressor gene region. Alterations in this region have been associated with the Beckwith-Wiedemann syndrome, Wilms tumor, rhabdomyosarcoma, adrenocortical carcinoma, and lung, ovarian, and breast cancer. This gene is imprinted, with preferential expression from the maternal allele. Mutations in this gene have been found in Wilms' tumor and lung cancer. This protein may act as a transporter of organic cations, and have a role in the transport of chloroquine and quinidine-related compounds in kidney. Several alternatively spliced transcript variants encoding different isoforms have been described. [provided by RefSeq, Oct 2015]	SLC22A18 (Solute Carrier Family 22 Member 18) is a Protein Coding gene._x000D_ Diseases associated with SLC22A18 include Lung Cancer and Rhabdomyosarcoma, Embryonal, 1._x000D_ Among its related pathways are Transport of inorganic cations/anions and amino acids/oligopeptides and Disorders of transmembrane transporters._x000D_ Gene Ontology (GO) annotations related to this gene include transporter activity and symporter activity.	This gene was present in the common ancestor of animals.	Pathogenic:_x000D_ Lung carcinoma
cg06657409	SLC22A6	67.5695	0.008805	10.8972	45.3821	56.2793	0.542064	-0.00062497	0.0362782	0.0369032	63.2185	0.00251223	12.8863	56.415	69.3013	0.547737	-0.0109213	0.0584241	0.0693454	1	0	0	SLC22A6;SLC22A6;SLC22A6;SLC22A6;SLC22A6;SLC22A6;SLC22A6;SLC22A6	5'UTR;1stExon;1stExon;5'UTR;1stExon;5'UTR;1stExon;5'UTR				11	The protein encoded by this gene is involved in the sodium-dependent transport and excretion of organic anions, some of which are potentially toxic. The encoded protein is an integral membrane protein and may be localized to the basolateral membrane. Four transcript variants encoding four different isoforms have been found for this gene. [provided by RefSeq, Jul 2008]	SLC22A6 (Solute Carrier Family 22 Member 6) is a Protein Coding gene._x000D_ Diseases associated with SLC22A6 include N-Acetylglutamate Synthase Deficiency and Methotrexate Toxicity._x000D_ Among its related pathways are Transport of inorganic cations/anions and amino acids/oligopeptides and Methotrexate Pathway, Pharmacokinetics._x000D_ Gene Ontology (GO) annotations related to this gene include protein homodimerization activity and ion transmembrane transporter activity._x000D_ An important paralog of this gene is SLC22A8.	This gene was present in the common ancestor of animals.	Benign:_x000D_ not provided
cg03990905	SLC22A7	58.2417	-0.00993784	17.1402	49.3175	66.4577	0.823828	-0.0311283	0.0421864	0.0733147									0	0	1	0	SLC22A7;SLC22A7	TSS1500;TSS1500			TRUE	6	The protein encoded by this gene is involved in the sodium-independent transport and excretion of organic anions, some of which are potentially toxic. The encoded protein is an integral membrane protein and appears to be localized to the basolateral membrane of the kidney. Alternatively spliced transcript variants encoding different isoforms have been described. [provided by RefSeq, Jul 2008]	SLC22A7 (Solute Carrier Family 22 Member 7) is a Protein Coding gene._x000D_ Diseases associated with SLC22A7 include Gout and Bilirubin Metabolic Disorder._x000D_ Among its related pathways are Transport of inorganic cations/anions and amino acids/oligopeptides and Proximal tubule transport._x000D_ Gene Ontology (GO) annotations related to this gene include transmembrane transporter activity and sodium-independent organic anion transmembrane transporter activity._x000D_ An important paralog of this gene is SLC22A6.	This gene was present in the common ancestor of animals.	Benign:_x000D_ not provided
cg18115658	SLC23A1	55.9073	0.00979449	3.14106	54.3691	57.5101	0.595047	-0.00475121	0.0405699	0.0453211	62.9612	0.00262093	4.689	60.5972	65.2862	0.600546	-0.0137318	0.0579287	0.0716605	1	0	0	SLC23A1;SLC23A1	TSS1500;TSS1500				5	The absorption of vitamin C into the body and its distribution to organs requires two sodium-dependent vitamin C transporters. This gene encodes one of the two transporters. The encoded protein is active in bulk vitamin C transport involving epithelial surfaces. Previously, this gene had an official symbol of SLC23A2. Alternatively spliced transcript variants encoding different isoforms have been found for this gene. [provided by RefSeq, Dec 2008]	SLC23A1 (Solute Carrier Family 23 Member 1) is a Protein Coding gene._x000D_ Diseases associated with SLC23A1 include Hypoascorbemia._x000D_ Among its related pathways are Metabolism of water-soluble vitamins and cofactors and Metabolism._x000D_ Gene Ontology (GO) annotations related to this gene include transporter activity and dehydroascorbic acid transmembrane transporter activity._x000D_ An important paralog of this gene is SLC23A2.	This gene was present in the common ancestor of eukaryotes.	Benign:_x000D_ not provided
cg25374813	SLC23A1	59.0635	0.00792822	5.53433	56.2161	61.7504	0.466367	-0.00279728	0.0463909	0.0491882	64.9945	0.00233005	9.00846	60.3012	69.3096	0.459489	-0.0120051	0.0658377	0.0778428	1	0	0	SLC23A1;SLC23A1	TSS1500;TSS1500				5	The absorption of vitamin C into the body and its distribution to organs requires two sodium-dependent vitamin C transporters. This gene encodes one of the two transporters. The encoded protein is active in bulk vitamin C transport involving epithelial surfaces. Previously, this gene had an official symbol of SLC23A2. Alternatively spliced transcript variants encoding different isoforms have been found for this gene. [provided by RefSeq, Dec 2008]	SLC23A1 (Solute Carrier Family 23 Member 1) is a Protein Coding gene._x000D_ Diseases associated with SLC23A1 include Hypoascorbemia._x000D_ Among its related pathways are Metabolism of water-soluble vitamins and cofactors and Metabolism._x000D_ Gene Ontology (GO) annotations related to this gene include transporter activity and dehydroascorbic acid transmembrane transporter activity._x000D_ An important paralog of this gene is SLC23A2.	This gene was present in the common ancestor of eukaryotes.	Benign:_x000D_ not provided
cg16547579	SLC23A2	69.7224	0.00738346	11.0659	63.475	74.541	0.220528	0.0023418	0.0789063	0.0765645	31.8322	0.00961216	14.6981	45.6791	60.3772	0.225588	-0.0270397	0.0343096	0.0613493	1	0	0	SLC23A2;SLC23A2	5'UTR;5'UTR			TRUE	20	The absorption of vitamin C into the body and its distribution to organs requires two sodium-dependent vitamin C transporters. This gene encodes one of the two required transporters and the encoded protein accounts for tissue-specific uptake of vitamin C. Previously, this gene had an official symbol of SLC23A1. [provided by RefSeq, Jul 2008]	SLC23A2 (Solute Carrier Family 23 Member 2) is a Protein Coding gene._x000D_ Diseases associated with SLC23A2 include Hypoascorbemia._x000D_ Among its related pathways are Metabolism of water-soluble vitamins and cofactors and Metabolism._x000D_ Gene Ontology (GO) annotations related to this gene include transporter activity and sodium-dependent multivitamin transmembrane transporter activity._x000D_ An important paralog of this gene is SLC23A1.	This gene was present in the common ancestor of eukaryotes.	Likely Benign:_x000D_ not provided
cg21498475	SLC24A6	32.9645	0.0108438	1.60002	32.1579	33.758	0.866463	0.0313756	0.0107199	-0.0206557									0	0	1	0	SLC24A6	3'UTR			TRUE	12	SLC24A6 belongs to a family of potassium-dependent sodium/calcium exchangers that maintain cellular calcium homeostasis through the electrogenic countertransport of 4 sodium ions for 1 calcium ion and 1 potassium ion (Cai and Lytton, 2004 [PubMed 14625281]).[supplied by OMIM, Mar 2008]	SLC8B1 (Solute Carrier Family 8 Member B1) is a Protein Coding gene._x000D_ Diseases associated with SLC8B1 include Wolf-Hirschhorn Syndrome._x000D_ Among its related pathways are Visual Cycle in Retinal Rods and Transport of inorganic cations/anions and amino acids/oligopeptides._x000D_ Gene Ontology (GO) annotations related to this gene include protein homodimerization activity and calcium:sodium antiporter activity involved in regulation of cardiac muscle cell membrane potential.	This gene was present in the common ancestor of eukaryotes.
cg04460557	SLC25A18	57.6187	-0.00232749	11.7218	51.6409	63.3627	0.757764	-0.0220075	0.0468847	0.0688923									0	0	1	0	SLC25A18	TSS1500				22	Predicted to enable L-aspartate transmembrane transporter activity and L-glutamate transmembrane transporter activity. Predicted to be involved in L-glutamate transmembrane transport; aspartate transmembrane transport; and malate-aspartate shuttle. Predicted to be located in mitochondrial inner membrane. [provided by Alliance of Genome Resources, Nov 2021]	SLC25A18 (Solute Carrier Family 25 Member 18) is a Protein Coding gene._x000D_ Diseases associated with SLC25A18 include Cat Eye Syndrome and Phencyclidine Abuse._x000D_ Among its related pathways are Transport of inorganic cations/anions and amino acids/oligopeptides._x000D_ Gene Ontology (GO) annotations related to this gene include symporter activity._x000D_ An important paralog of this gene is SLC25A22.	This gene was present in the common ancestor of animals and fungi.
cg26518745	SLC25A2	54.0869	0.00286096	5.16352	51.5631	56.7266	0.952794	0.0301303	-0.0188537	-0.048984	61.6523	0.011024	5.54276	58.8457	64.3884	0.95304	0.0248451	-0.0448971	-0.0697422	1	0	0	SLC25A2	TSS1500	chr5:140683195-140683773	S_Shore		5	This intronless gene encodes a protein that localizes to the mitochondrial inner membrane and likely functions as a transporter of small molecules such as ornithine. This gene is located between the protocadherin beta and gamma gene clusters on chromosome 5. [provided by RefSeq, Dec 2014]	SLC25A2 (Solute Carrier Family 25 Member 2) is a Protein Coding gene._x000D_ Diseases associated with SLC25A2 include Hyperornithinemia-Hyperammonemia-Homocitrullinuria Syndrome and Urea Cycle Disorder._x000D_ Among its related pathways are superpathway of L-citrulline metabolism and Metabolism._x000D_ _x000D_ An important paralog of this gene is SLC25A15.	This gene was present in the common ancestor of animals and fungi.
cg13835688	SLC25A25	54.3369	0.00620087	5.18131	51.7009	56.8823	0.900136	-0.0065379	0.0384429	0.0449808	62.1831	0.00379747	4.21697	60.0903	64.3073	0.902164	-0.01431	0.0555582	0.0698682	1	0	0	SLC25A25;SLC25A25;SLC25A25;SLC25A25	Body;TSS1500;TSS1500;Body				9	The protein encoded by this gene belongs to the family of calcium-binding mitochondrial carriers, with a characteristic mitochondrial carrier domain at the C-terminus. These proteins are found in the inner membranes of mitochondria, and function as transport proteins. They shuttle metabolites, nucleotides and cofactors through the mitochondrial membrane and thereby connect and/or regulate cytoplasm and matrix functions. This protein may function as an ATP-Mg/Pi carrier that mediates the transport of Mg-ATP in exchange for phosphate, and likely responsible for the net uptake or efflux of adenine nucleotides into or from the mitochondria. Alternatively spliced transcript variants encoding different isoforms with a common C-terminus but variable N-termini have been described for this gene. [provided by RefSeq, Jul 2012]	SLC25A25 (Solute Carrier Family 25 Member 25) is a Protein Coding gene._x000D_ Diseases associated with SLC25A25 include Nephrolithiasis and Early Infantile Epileptic Encephalopathy._x000D_ _x000D_ Gene Ontology (GO) annotations related to this gene include calcium ion binding._x000D_ An important paralog of this gene is SLC25A23.	This gene was present in the common ancestor of animals.	Pathogenic:_x000D_ Nephrolithiasis
cg05337019	SLC25A34	57.2147	-4.09772e-07	3.18769	55.5805	58.7682	0.329037	-0.00494038	0.0425785	0.0475188	64.5728	-0.00836271	9.93713	59.4521	69.3892	0.330195	-0.0250027	0.0484594	0.0734621	1	0	0	SLC25A34	TSS1500	chr1:16058297-16058505	S_Shelf		1	SLC25A34 belongs to the SLC25 family of mitochondrial carrier proteins (Haitina et al., 2006 [PubMed 16949250]).[supplied by OMIM, Mar 2008]	SLC25A34 (Solute Carrier Family 25 Member 34) is a Protein Coding gene._x000D_ _x000D_ _x000D_ _x000D_ An important paralog of this gene is SLC25A35.	This gene was present in the common ancestor of animals and fungi.
cg06631310	SLC26A10	56.4676	0.00380744	16.0388	48.2921	64.3309	0.259302	0.025413	-0.0467563	-0.0721693									0	0	1	0	SLC26A10	TSS1500	chr12:58013171-58013652	Island		12	Predicted to enable anion transmembrane transporter activity. Predicted to be involved in anion transport. Predicted to be active in basolateral plasma membrane. Predicted to be integral component of plasma membrane. [provided by Alliance of Genome Resources, Nov 2021]	SLC26A10 (Solute Carrier Family 26 Member 10) is a Pseudogene._x000D_ Diseases associated with SLC26A10 include Sialolithiasis._x000D_ _x000D_ Gene Ontology (GO) annotations related to this gene include antiporter activity and sulfate transmembrane transporter activity.	This gene was present in the common ancestor of animals and fungi.	UniProt:_x000D_ A colorectal cancer sample
cg05303842	SLC26A6	59.9751	0.00829502	5.21111	57.3952	62.6063	0.276259	-0.00347333	0.0485471	0.0520204	62.5397	0.00287834	5.70979	59.6378	65.3476	0.274458	-0.0167305	0.0569052	0.0736356	1	0	0	SLC26A6;SLC26A6;SLC26A6	TSS1500;TSS1500;TSS1500	chr3:48672406-48673160	S_Shore		3	This gene belongs to the solute carrier 26 family, whose members encode anion transporter proteins. This particular family member encodes a protein involved in transporting chloride, oxalate, sulfate and bicarbonate. Alternatively spliced transcript variants encoding distinct isoforms have been described. [provided by RefSeq, Aug 2013]	SLC26A6 (Solute Carrier Family 26 Member 6) is a Protein Coding gene._x000D_ Diseases associated with SLC26A6 include Sialolithiasis and Urolithiasis._x000D_ Among its related pathways are Transport of inorganic cations/anions and amino acids/oligopeptides and Proximal tubule transport._x000D_ Gene Ontology (GO) annotations related to this gene include PDZ domain binding and secondary active sulfate transmembrane transporter activity._x000D_ An important paralog of this gene is SLC26A5.	This gene was present in the common ancestor of eukaryotes.	Uncertain Significance:_x000D_ not provided
cg20132791	SLC26A8	57.0416	0.00779577	0.735703	56.7123	57.448	0.639236	0.0093461	0.029974	0.0206279	63.7127	0.00929376	5.87301	60.7019	66.5749	0.628613	-0.00403194	0.0595173	0.0635492	1	0	0	SLC26A8;SLC26A8	TSS1500;TSS1500	chr6:35995245-35996372	N_Shelf		6	This gene encodes a member of the SLC26 gene family of anion transporters. Family members are well conserved in gene structure and protein length yet have markedly different tissue expression patterns. The expression of this gene appears to be restricted to spermatocytes. Alternatively spliced transcript variants that encode different isoforms have been described. [provided by RefSeq, Jul 2010]	SLC26A8 (Solute Carrier Family 26 Member 8) is a Protein Coding gene._x000D_ Diseases associated with SLC26A8 include Spermatogenic Failure 3 and Non-Syndromic Male Infertility Due To Sperm Motility Disorder._x000D_ Among its related pathways are Tenofovir/Adefovir Pathway, Pharmacokinetics._x000D_ Gene Ontology (GO) annotations related to this gene include chloride channel activity and sulfate transmembrane transporter activity._x000D_ An important paralog of this gene is SLC26A3.	This gene was present in the common ancestor of animals and fungi.	Pathogenic:_x000D_ Spermatogenic failure 3
cg08874645	SLC29A3	57.0634	0.00646737	4.57245	54.6874	59.2598	0.264836	0.000640069	0.0423058	0.0416657	37.2581	0.00264684	5.07978	34.7307	39.8105	0.264055	-0.0134597	0.0181097	0.0315693	1	0	0	SLC29A3	Body			TRUE	10	This gene encodes a nucleoside transporter. The encoded protein plays a role in cellular uptake of nucleosides, nucleobases, and their related analogs. Mutations in this gene have been associated with H syndrome, which is characterized by cutaneous hyperpigmentation and hypertrichosis, hepatosplenomegaly, heart anomalies, and hypogonadism. A related disorder, PHID (pigmented hypertrichosis with insulin-dependent diabetes mellitus), has also been associated with mutations at this locus. Alternatively spliced transcript variants have been described.[provided by RefSeq, Mar 2010]	SLC29A3 (Solute Carrier Family 29 Member 3) is a Protein Coding gene._x000D_ Diseases associated with SLC29A3 include Histiocytosis-Lymphadenopathy Plus Syndrome and Asrar Facharzt Haque Syndrome._x000D_ Among its related pathways are Disorders of transmembrane transporters and Transport of vitamins, nucleosides, and related molecules._x000D_ Gene Ontology (GO) annotations related to this gene include nucleoside transmembrane transporter activity._x000D_ An important paralog of this gene is SLC29A1.	This gene was present in the common ancestor of animals.	Pathogenic:_x000D_ Histiocytosis-lymphadenopathy plus syndrome
cg11480762	SLC29A3	58.6078	0.00342086	9.82643	53.6219	63.4483	0.604293	-0.012967	0.0473866	0.0603536	61.0285	-0.00781089	3.40018	59.3079	62.708	0.600201	-0.0256833	0.0444494	0.0701327	1	0	0	SLC29A3	Body			TRUE	10	This gene encodes a nucleoside transporter. The encoded protein plays a role in cellular uptake of nucleosides, nucleobases, and their related analogs. Mutations in this gene have been associated with H syndrome, which is characterized by cutaneous hyperpigmentation and hypertrichosis, hepatosplenomegaly, heart anomalies, and hypogonadism. A related disorder, PHID (pigmented hypertrichosis with insulin-dependent diabetes mellitus), has also been associated with mutations at this locus. Alternatively spliced transcript variants have been described.[provided by RefSeq, Mar 2010]	SLC29A3 (Solute Carrier Family 29 Member 3) is a Protein Coding gene._x000D_ Diseases associated with SLC29A3 include Histiocytosis-Lymphadenopathy Plus Syndrome and Asrar Facharzt Haque Syndrome._x000D_ Among its related pathways are Disorders of transmembrane transporters and Transport of vitamins, nucleosides, and related molecules._x000D_ Gene Ontology (GO) annotations related to this gene include nucleoside transmembrane transporter activity._x000D_ An important paralog of this gene is SLC29A1.	This gene was present in the common ancestor of animals.	Pathogenic:_x000D_ Histiocytosis-lymphadenopathy plus syndrome
cg14565651	SLC2A5	68.1542	0.00817839	16.6178	58.7084	75.3262	0.335808	-0.00348084	0.0752286	0.0787095									0	0	1	0	SLC2A5	Body			TRUE	1	The protein encoded by this gene is a fructose transporter responsible for fructose uptake by the small intestine. The encoded protein also is necessary for the increase in blood pressure due to high dietary fructose consumption. [provided by RefSeq, Jun 2016]	SLC2A5 (Solute Carrier Family 2 Member 5) is a Protein Coding gene._x000D_ Diseases associated with SLC2A5 include Fructose Utilization and Fructosuria, Essential._x000D_ Among its related pathways are Nuclear receptors meta-pathway and Digestion and absorption._x000D_ Gene Ontology (GO) annotations related to this gene include transmembrane transporter activity and glucose transmembrane transporter activity._x000D_ An important paralog of this gene is SLC2A7.	This gene was present in the common ancestor of animals.	Association:_x000D_ Long QT syndrome
cg07247610	SLC2A5	57.8396	-0.00769888	6.51437	54.6	61.1143	0.783837	-0.028259	0.034689	0.062948	63.9833	-0.0120165	6.71091	60.5475	67.2584	0.781958	-0.0245935	0.0314875	0.056081	1	0	0	SLC2A5;SLC2A5	3'UTR;Body	chr1:9099280-9100513	N_Shore		1	The protein encoded by this gene is a fructose transporter responsible for fructose uptake by the small intestine. The encoded protein also is necessary for the increase in blood pressure due to high dietary fructose consumption. [provided by RefSeq, Jun 2016]	SLC2A5 (Solute Carrier Family 2 Member 5) is a Protein Coding gene._x000D_ Diseases associated with SLC2A5 include Fructose Utilization and Fructosuria, Essential._x000D_ Among its related pathways are Nuclear receptors meta-pathway and Digestion and absorption._x000D_ Gene Ontology (GO) annotations related to this gene include transmembrane transporter activity and glucose transmembrane transporter activity._x000D_ An important paralog of this gene is SLC2A7.	This gene was present in the common ancestor of animals.	Association:_x000D_ Long QT syndrome
cg12763828	SLC2A5	60.8313	0.00146308	11.9266	54.5829	66.5095	0.360328	-0.0108661	0.0523732	0.0632393									0	0	1	0	SLC2A5;SLC2A5;SLC2A5;SLC2A5;SLC2A5	5'UTR;5'UTR;1stExon;1stExon;Body	chr1:9131602-9131909	N_Shore	TRUE	1	The protein encoded by this gene is a fructose transporter responsible for fructose uptake by the small intestine. The encoded protein also is necessary for the increase in blood pressure due to high dietary fructose consumption. [provided by RefSeq, Jun 2016]	SLC2A5 (Solute Carrier Family 2 Member 5) is a Protein Coding gene._x000D_ Diseases associated with SLC2A5 include Fructose Utilization and Fructosuria, Essential._x000D_ Among its related pathways are Nuclear receptors meta-pathway and Digestion and absorption._x000D_ Gene Ontology (GO) annotations related to this gene include transmembrane transporter activity and glucose transmembrane transporter activity._x000D_ An important paralog of this gene is SLC2A7.	This gene was present in the common ancestor of animals.	Association:_x000D_ Long QT syndrome
cg00310940	SLC2A5	62.3689	0.00326664	9.99497	57.3116	67.3066	0.242408	-0.00488048	0.055385	0.0602655	60.4766	-0.00475126	4.33984	58.288	62.6279	0.239894	-0.0264336	0.0464522	0.0728859	1	0	0	SLC2A5;SLC2A5;SLC2A5;SLC2A5;SLC2A5	5'UTR;5'UTR;1stExon;1stExon;Body	chr1:9131602-9131909	N_Shore	TRUE	1	The protein encoded by this gene is a fructose transporter responsible for fructose uptake by the small intestine. The encoded protein also is necessary for the increase in blood pressure due to high dietary fructose consumption. [provided by RefSeq, Jun 2016]	SLC2A5 (Solute Carrier Family 2 Member 5) is a Protein Coding gene._x000D_ Diseases associated with SLC2A5 include Fructose Utilization and Fructosuria, Essential._x000D_ Among its related pathways are Nuclear receptors meta-pathway and Digestion and absorption._x000D_ Gene Ontology (GO) annotations related to this gene include transmembrane transporter activity and glucose transmembrane transporter activity._x000D_ An important paralog of this gene is SLC2A7.	This gene was present in the common ancestor of animals.	Association:_x000D_ Long QT syndrome
cg13410614	SLC2A6	58.2636	0.00397722	5.83469	55.3786	61.2133	0.360749	-0.0160884	0.0462257	0.0623142	64.4023	-0.00882886	4.85735	61.8278	66.6851	0.358409	-0.0243917	0.0386298	0.0630215	1	0	0	SLC2A6;SLC2A6	Body;Body	chr9:136340048-136340263	S_Shore		9	Hexose transport into mammalian cells is catalyzed by a family of membrane proteins, including SLC2A6, that contain 12 transmembrane domains and a number of critical conserved residues.[supplied by OMIM, Jul 2002]	SLC2A6 (Solute Carrier Family 2 Member 6) is a Protein Coding gene._x000D_ Diseases associated with SLC2A6 include Endometrial Clear Cell Adenocarcinoma and Testis Seminoma._x000D_ Among its related pathways are Nuclear receptors meta-pathway and HIF1Alpha Pathway._x000D_ Gene Ontology (GO) annotations related to this gene include transmembrane transporter activity and glucose transmembrane transporter activity._x000D_ An important paralog of this gene is SLC2A8.	This gene was present in the common ancestor of animals and fungi.	Benign:_x000D_ not provided
cg05155775	SLC30A10	55.1945	0.0046284	3.18902	53.5438	56.7328	0.789848	-0.0213802	0.0398841	0.0612643	71.643	0.00684419	14.8876	44.5489	59.4365	0.79516	-0.0126411	0.0419046	0.0545458	1	0	0	SLC30A10	TSS1500	chr1:220101132-220102147	S_Shore		1	This gene is highly expressed in the liver and is inducible by manganese. Its protein product appears to be critical in maintaining manganese levels, and has higher specificity for manganese than zinc. Loss of function mutations appear to result in a pleomorphic phenotype, including dystonia and adult-onset parkinsonism. Alternatively spliced transcript variants have been observed for this gene. [provided by RefSeq, Mar 2012]	SLC30A10 (Solute Carrier Family 30 Member 10) is a Protein Coding gene._x000D_ Diseases associated with SLC30A10 include Hypermanganesemia With Dystonia 1 and Hypermanganesemia With Dystonia._x000D_ Among its related pathways are Transport of inorganic cations/anions and amino acids/oligopeptides and Metal ion SLC transporters._x000D_ Gene Ontology (GO) annotations related to this gene include cation transmembrane transporter activity._x000D_ An important paralog of this gene is SLC30A1.	This gene was present in the common ancestor of animals and fungi.	Pathogenic:_x000D_ Hypermanganesemia with dystonia, polycythemia, and cirrhosis
cg01689405	SLC30A2	54.2443	0.00339549	8.19028	50.1792	58.3694	0.610987	-0.0223412	0.0401996	0.0625408	69.2496	0.00259159	9.13046	64.2785	73.409	0.604964	-0.00952195	0.0885483	0.0980703	1	0	0	SLC30A2;SLC30A2	Body;Body	chr1:26372281-26373313	N_Shore		1	The protein encoded by this gene is a zinc transporter that acts as a homodimer. The encoded protein plays a role in secreting zinc into breast milk. Two transcript variants encoding different isoforms have been found for this gene. [provided by RefSeq, Aug 2015]	SLC30A2 (Solute Carrier Family 30 Member 2) is a Protein Coding gene._x000D_ Diseases associated with SLC30A2 include Zinc Deficiency, Transient Neonatal and Acrodermatitis Enteropathica, Zinc-Deficiency Type._x000D_ Among its related pathways are Transport of inorganic cations/anions and amino acids/oligopeptides and Metal ion SLC transporters._x000D_ Gene Ontology (GO) annotations related to this gene include cation transmembrane transporter activity._x000D_ An important paralog of this gene is SLC30A3.	This gene was present in the common ancestor of eukaryotes.	Pathogenic:_x000D_ Zinc deficiency, transient neonatal
cg25194194	SLC35E3	57.0533	-0.00221823	3.23071	55.4086	58.6393	0.466837	-0.0141693	0.0428972	0.0570665	62.7608	-0.0120911	7.91875	58.694	66.6128	0.463971	-0.0254886	0.025638	0.0511266	1	0	0	SLC35E3	Body	chr12:69139815-69140206	S_Shelf		12	Predicted to enable antiporter activity and nucleotide-sugar transmembrane transporter activity. Predicted to be involved in carbohydrate derivative transport; nucleobase-containing compound transport; and transmembrane transport. Predicted to be integral component of membrane. Predicted to be active in Golgi apparatus. [provided by Alliance of Genome Resources, Nov 2021]	SLC35E3 (Solute Carrier Family 35 Member E3) is a Protein Coding gene._x000D_ Diseases associated with SLC35E3 include Congenital Disorder Of Glycosylation, Type Iic and Bladder Cancer._x000D_ _x000D_ _x000D_ An important paralog of this gene is SLC35E2B.	This gene was present in the common ancestor of eukaryotes.
cg22445920	SLC36A3	65.6861	0.00143303	10.0633	60.4561	70.5195	0.947417	-0.0011117	0.061821	0.0629327	64.1374	0.0004556	7.13218	60.444	67.5762	0.946751	-0.0135248	0.0623202	0.075845	1	0	0	SLC36A3;SLC36A3;SLC36A3;SLC36A3	5'UTR;5'UTR;1stExon;1stExon				5	Predicted to enable amino acid transmembrane transporter activity. Predicted to be involved in amino acid transport and proton transmembrane transport. Predicted to be integral component of membrane. [provided by Alliance of Genome Resources, Nov 2021]	SLC36A3 (Solute Carrier Family 36 Member 3) is a Protein Coding gene._x000D_ Diseases associated with SLC36A3 include Iminoglycinuria and Junctional Epidermolysis Bullosa Non-Herlitz Type._x000D_ _x000D_ Gene Ontology (GO) annotations related to this gene include proton transmembrane transporter activity and glycine transmembrane transporter activity._x000D_ An important paralog of this gene is SLC36A1.	This gene was present in the common ancestor of eukaryotes.
cg05906092	SLC37A3	44.4719	0.0127269	2.16239	43.3999	45.5623	0.0620941	0.0410524	-0.0121433	-0.0531957	45.5453	0.00580539	2.30481	44.3809	46.6857	0.0629123	0.0406177	-0.0120386	-0.0526563	1	0	0	SLC37A3;SLC37A3	TSS200;TSS200	chr7:140097905-140098428	Island		7	Predicted to enable transmembrane transporter activity. Predicted to be involved in carbohydrate transport and transmembrane transport. Is integral component of endoplasmic reticulum membrane. [provided by Alliance of Genome Resources, Nov 2021]	SLC37A3 (Solute Carrier Family 37 Member 3) is a Protein Coding gene._x000D_ Diseases associated with SLC37A3 include Severe Congenital Neutropenia 4 and Glycerol Kinase Deficiency._x000D_ _x000D_ Gene Ontology (GO) annotations related to this gene include transporter activity and transmembrane transporter activity._x000D_ An important paralog of this gene is SLC37A1.	This gene was present in the common ancestor of animals.	Benign:_x000D_ not provided
cg05654163	SLC39A2	63.4569	0.00844806	10.7619	57.6002	68.3621	0.876552	0.00625953	0.0436188	0.0373592	64.3657	0.00537456	11.2139	58.3107	69.5246	0.872534	-0.00930462	0.0624656	0.0717702	1	0	0	SLC39A2;SLC39A2	1stExon;5'UTR			TRUE	14	This gene encodes a member of the ZIP family of metal ion transporters. The encoded protein functions as a zinc transporter. Mutations in this gene may be associated with susceptibility to carotid artery disease. Multiple transcript variants have been described. [provided by RefSeq, Mar 2010]	SLC39A2 (Solute Carrier Family 39 Member 2) is a Protein Coding gene._x000D_ Diseases associated with SLC39A2 include Carotid Artery Disease and Acrodermatitis Enteropathica, Zinc-Deficiency Type._x000D_ Among its related pathways are Transport of inorganic cations/anions and amino acids/oligopeptides and Metal ion SLC transporters._x000D_ Gene Ontology (GO) annotations related to this gene include metal ion transmembrane transporter activity and zinc ion transmembrane transporter activity._x000D_ An important paralog of this gene is SLC39A1.	This gene was present in the common ancestor of eukaryotes.	Benign:_x000D_ not provided
cg18144707	SLC39A7	44.9839	-0.00927941	1.72387	44.0278	45.7516	0.0188663	0.0063277	-0.0277776	-0.0341053	43.8167	-0.0104719	3.21105	42.1949	45.4059	0.0207136	0.0182895	-0.0276035	-0.045893	1	0	0	SLC39A7;SLC39A7;RXRB	TSS1500;TSS1500;1stExon	chr6:33167885-33168715	Island		6	The protein encoded by this gene transports zinc from the Golgi and endoplasmic reticulum to the cytoplasm. This transport may be important for activation of tyrosine kinases, some of which could be involved in cancer progression. Therefore, modulation of the encoded protein could be useful as a therapeutic agent against cancer. Alternative splicing results in multiple transcript variants. [provided by RefSeq, Jan 2014]	SLC39A7 (Solute Carrier Family 39 Member 7) is a Protein Coding gene._x000D_ Diseases associated with SLC39A7 include Agammaglobulinemia 9, Autosomal Recessive and Acrodermatitis Enteropathica, Zinc-Deficiency Type._x000D_ Among its related pathways are Transport of inorganic cations/anions and amino acids/oligopeptides and Metal ion SLC transporters._x000D_ Gene Ontology (GO) annotations related to this gene include metal ion transmembrane transporter activity._x000D_ An important paralog of this gene is SLC39A13.	This gene was present in the common ancestor of eukaryotes.	Pathogenic:_x000D_ Agammaglobulinemia 9, autosomal recessive
cg00762738	SLC41A1	48.2489	0.00499855	4.16771	46.2179	50.3856	0.939779	-0.0115865	0.0313862	0.0429727	47.0404	0.0115478	2.93829	45.5597	48.498	0.938915	-0.0170502	0.0301299	0.04718	1	0	0	SLC41A1	5'UTR	chr1:205781870-205783010	N_Shore		1	Enables magnesium ion transmembrane transporter activity and magnesium:sodium antiporter activity. Involved in cellular magnesium ion homeostasis; cellular response to magnesium ion; and magnesium ion transmembrane transport. Located in basolateral plasma membrane. Part of protein-containing complex. [provided by Alliance of Genome Resources, Nov 2021]	SLC41A1 (Solute Carrier Family 41 Member 1) is a Protein Coding gene._x000D_ Diseases associated with SLC41A1 include Nephronophthisis-Like Nephropathy 2 and Immunodeficiency, X-Linked, With Magnesium Defect, Epstein-Barr Virus Infection, And Neoplasia._x000D_ Among its related pathways are Transport of inorganic cations/anions and amino acids/oligopeptides and Metal ion SLC transporters._x000D_ Gene Ontology (GO) annotations related to this gene include cation transmembrane transporter activity._x000D_ An important paralog of this gene is SLC41A2.	This gene was present in the common ancestor of animals.	Pathogenic:_x000D_ NEPHRONOPHTHISIS-LIKE NEPHROPATHY 2
cg23075364	SLC43A1	53.3999	0.0176512	5.54579	50.654	56.1997	0.489508	-0.00283771	0.0332402	0.0360779	62.5841	0.00336965	8.2645	58.3028	66.5673	0.482388	-0.013516	0.0570112	0.0705272	1	0	0	SLC43A1	Body	chr11:57267006-57267316	S_Shore	TRUE	11	SLC43A1 belongs to the system L family of plasma membrane carrier proteins that transports large neutral amino acids (Babu et al., 2003 [PubMed 12930836]).[supplied by OMIM, Mar 2008]	SLC43A1 (Solute Carrier Family 43 Member 1) is a Protein Coding gene._x000D_ Diseases associated with SLC43A1 include Prostate Cancer and Encephalomalacia._x000D_ Among its related pathways are Transport of inorganic cations/anions and amino acids/oligopeptides._x000D_ Gene Ontology (GO) annotations related to this gene include neutral amino acid transmembrane transporter activity and L-amino acid transmembrane transporter activity._x000D_ An important paralog of this gene is SLC43A2.	This gene was present in the common ancestor of animals and fungi.	Likely Benign:_x000D_ not provided
cg02188939	SLC43A2	54.5024	0.00505532	13.5569	47.6216	61.1785	0.757285	-0.0120226	0.0399903	0.0520129									0	0	1	0	SLC43A2	Body	chr17:1509882-1510101	Island		17	This gene encodes a member of the L-amino acid transporter-3 or SLC43 family of transporters. The encoded protein mediates sodium-, chloride-, and pH-independent transport of L-isomers of neutral amino acids, including leucine, phenylalanine, valine and methionine. This protein may contribute to the transfer of amino acids across the placental membrane to the fetus. [provided by RefSeq, Mar 2016]	SLC43A2 (Solute Carrier Family 43 Member 2) is a Protein Coding gene._x000D_ _x000D_ Among its related pathways are Transport of inorganic cations/anions and amino acids/oligopeptides._x000D_ Gene Ontology (GO) annotations related to this gene include L-amino acid transmembrane transporter activity._x000D_ An important paralog of this gene is SLC43A1.	This gene was present in the common ancestor of animals and fungi.	Benign:_x000D_ not provided
cg11637059	SLC44A4	31.019	-0.0117155	0.511647	30.7798	31.2914	0.967163	0.032466	-0.00968586	-0.0421518	66.2427	-0.00456509	12.0709	41.9015	53.9724	0.965856	-0.0356297	0.0342927	0.0699224	1	0	0	SLC44A4	Body	chr6:31830299-31830948	S_Shelf		6	The protein encoded by this gene may be a sodium-dependent transmembrane transport protein involved in the uptake of choline by cholinergic neurons. Defects in this gene can cause sialidosis, a lysosomal storage disease. Three transcript variants encoding different isoforms have been found for this gene. [provided by RefSeq, May 2010]	SLC44A4 (Solute Carrier Family 44 Member 4) is a Protein Coding gene._x000D_ Diseases associated with SLC44A4 include Deafness, Autosomal Dominant 72 and Autosomal Dominant Non-Syndromic Sensorineural Deafness Type Dfna._x000D_ Among its related pathways are Transport of inorganic cations/anions and amino acids/oligopeptides and Metabolism._x000D_ _x000D_ An important paralog of this gene is SLC44A2.	This gene was present in the common ancestor of animals and fungi.	Pathogenic:_x000D_ Hearing loss, autosomal dominant 72
cg19117051	SLC44A4	45.4727	0.00160698	7.41621	41.7319	49.1481	0.900978	-0.0310967	0.030034	0.0611308	63.3528	0.00757073	14.6193	32.9873	47.6066	0.89549	-0.029279	0.0283308	0.0576098	1	0	0	SLC44A4	Body				6	The protein encoded by this gene may be a sodium-dependent transmembrane transport protein involved in the uptake of choline by cholinergic neurons. Defects in this gene can cause sialidosis, a lysosomal storage disease. Three transcript variants encoding different isoforms have been found for this gene. [provided by RefSeq, May 2010]	SLC44A4 (Solute Carrier Family 44 Member 4) is a Protein Coding gene._x000D_ Diseases associated with SLC44A4 include Deafness, Autosomal Dominant 72 and Autosomal Dominant Non-Syndromic Sensorineural Deafness Type Dfna._x000D_ Among its related pathways are Transport of inorganic cations/anions and amino acids/oligopeptides and Metabolism._x000D_ _x000D_ An important paralog of this gene is SLC44A2.	This gene was present in the common ancestor of animals and fungi.	Pathogenic:_x000D_ Hearing loss, autosomal dominant 72
cg07601645	SLC44A4	58.4767	-0.00863335	5.68215	55.6226	61.3047	0.705178	-0.0271312	0.0428146	0.0699458	33.6498	-0.0117817	1.71468	32.772	34.4867	0.718648	-0.0149596	0.000690214	0.0156498	1	0	0	SLC44A4	Body			TRUE	6	The protein encoded by this gene may be a sodium-dependent transmembrane transport protein involved in the uptake of choline by cholinergic neurons. Defects in this gene can cause sialidosis, a lysosomal storage disease. Three transcript variants encoding different isoforms have been found for this gene. [provided by RefSeq, May 2010]	SLC44A4 (Solute Carrier Family 44 Member 4) is a Protein Coding gene._x000D_ Diseases associated with SLC44A4 include Deafness, Autosomal Dominant 72 and Autosomal Dominant Non-Syndromic Sensorineural Deafness Type Dfna._x000D_ Among its related pathways are Transport of inorganic cations/anions and amino acids/oligopeptides and Metabolism._x000D_ _x000D_ An important paralog of this gene is SLC44A2.	This gene was present in the common ancestor of animals and fungi.	Pathogenic:_x000D_ Hearing loss, autosomal dominant 72
cg22882121	SLC44A4	63.413	-0.00247509	22.1266	50.9372	73.0638	0.932026	-0.0162385	0.0573073	0.0735457									0	0	1	0	SLC44A4	Body			TRUE	6	The protein encoded by this gene may be a sodium-dependent transmembrane transport protein involved in the uptake of choline by cholinergic neurons. Defects in this gene can cause sialidosis, a lysosomal storage disease. Three transcript variants encoding different isoforms have been found for this gene. [provided by RefSeq, May 2010]	SLC44A4 (Solute Carrier Family 44 Member 4) is a Protein Coding gene._x000D_ Diseases associated with SLC44A4 include Deafness, Autosomal Dominant 72 and Autosomal Dominant Non-Syndromic Sensorineural Deafness Type Dfna._x000D_ Among its related pathways are Transport of inorganic cations/anions and amino acids/oligopeptides and Metabolism._x000D_ _x000D_ An important paralog of this gene is SLC44A2.	This gene was present in the common ancestor of animals and fungi.	Pathogenic:_x000D_ Hearing loss, autosomal dominant 72
cg23707719	SLC45A4	56.4307	0.0109389	6.07479	53.4382	59.513	0.817516	0.00341074	0.0375843	0.0341735	64.8707	0.00905079	12.1904	58.2102	70.4006	0.814358	-0.00460412	0.0634957	0.0680998	1	0	0	SLC45A4	Body	chr8:142236388-142236589	N_Shore		8	Predicted to enable sucrose:proton symporter activity. Predicted to be involved in sucrose transport. Predicted to be integral component of membrane. Predicted to be active in membrane. [provided by Alliance of Genome Resources, Nov 2021]	SLC45A4 (Solute Carrier Family 45 Member 4) is a Protein Coding gene._x000D_ Diseases associated with SLC45A4 include Sarcosinemia and Intellectual Developmental Disorder, X-Linked 109._x000D_ _x000D_ _x000D_ An important paralog of this gene is SLC45A1.	This gene was present in the common ancestor of animals.	Uncertain Significance:_x000D_ not provided
cg17207736	SLC45A4	60.4898	0.00877255	8.57829	56.1047	64.683	0.515997	-0.00401603	0.04964	0.0536561	59.7478	-0.00741439	3.10692	58.1928	61.2998	0.524822	-0.0270345	0.0335865	0.0606211	1	0	0	SLC45A4	Body	chr8:142237037-142237360	Island		8	Predicted to enable sucrose:proton symporter activity. Predicted to be involved in sucrose transport. Predicted to be integral component of membrane. Predicted to be active in membrane. [provided by Alliance of Genome Resources, Nov 2021]	SLC45A4 (Solute Carrier Family 45 Member 4) is a Protein Coding gene._x000D_ Diseases associated with SLC45A4 include Sarcosinemia and Intellectual Developmental Disorder, X-Linked 109._x000D_ _x000D_ _x000D_ An important paralog of this gene is SLC45A1.	This gene was present in the common ancestor of animals.	Uncertain Significance:_x000D_ not provided
cg09238000	SLC45A4	53.0588	-0.0015072	4.86292	50.5814	55.4443	0.897097	-0.0198703	0.0373511	0.0572214	47.0431	-0.00563391	6.33829	43.9038	50.2421	0.890858	-0.0404904	0.0156496	0.05614	1	0	0	SLC45A4;SLC45A4	5'UTR;1stExon	chr8:142236388-142236589	S_Shore	TRUE	8	Predicted to enable sucrose:proton symporter activity. Predicted to be involved in sucrose transport. Predicted to be integral component of membrane. Predicted to be active in membrane. [provided by Alliance of Genome Resources, Nov 2021]	SLC45A4 (Solute Carrier Family 45 Member 4) is a Protein Coding gene._x000D_ Diseases associated with SLC45A4 include Sarcosinemia and Intellectual Developmental Disorder, X-Linked 109._x000D_ _x000D_ _x000D_ An important paralog of this gene is SLC45A1.	This gene was present in the common ancestor of animals.	Uncertain Significance:_x000D_ not provided
cg02097152	SLC46A3	56.0208	0.00701809	2.19172	54.901	57.0927	0.437363	-0.0109339	0.0410604	0.0519943	67.4223	-0.000563886	9.19317	62.5254	71.7186	0.437474	-0.0136604	0.0771907	0.0908511	1	0	0	SLC46A3;SLC46A3	Body;Body	chr13:29292670-29293329	N_Shore		13	The protein encoded by this gene is a member of a transmembrane protein family that transports small molecules across membranes. The encoded protein has been found in lysosomal membranes, where it can transport catabolites from the lysosomes to the cytoplasm. This protein has been shown to be an effective transporter of the cytotoxic drug maytansine, which is used in antibody-based targeting of cancer cells. [provided by RefSeq, Dec 2016]	SLC46A3 (Solute Carrier Family 46 Member 3) is a Protein Coding gene._x000D_ Diseases associated with SLC46A3 include Folate Malabsorption, Hereditary._x000D_ _x000D_ _x000D_ An important paralog of this gene is SLC46A1.	This gene was present in the common ancestor of animals.	Uncertain Significance:_x000D_ Malignant tumor of prostate
cg11259937	SLC47A2	59.0852	-0.00721334	9.11463	54.4467	63.5613	0.926038	-0.0176089	0.0419217	0.0595307	62.6602	-0.00701037	6.06393	59.5257	65.5897	0.924475	-0.0256107	0.0468345	0.0724452	1	0	0	SLC47A2;SLC47A2	Body;Body	chr17:19617083-19617424	N_Shelf		17	This gene encodes a protein belonging to a family of transporters involved in excretion of toxic electrolytes, both endogenous and exogenous, through urine and bile. This transporter family shares homology with the bacterial MATE (multidrug and toxin extrusion) protein family responsible for drug resistance. This gene is one of two members of the MATE transporter family located near each other on chromosome 17. Alternatively spliced transcript variants encoding different isoforms have been identified for this gene. [provided by RefSeq, Jul 2008]	SLC47A2 (Solute Carrier Family 47 Member 2) is a Protein Coding gene._x000D_ Diseases associated with SLC47A2 include Thiamine Metabolism Dysfunction Syndrome 2._x000D_ Among its related pathways are Transport of inorganic cations/anions and amino acids/oligopeptides and Atenolol Pathway, Pharmacokinetics._x000D_ Gene Ontology (GO) annotations related to this gene include antiporter activity and xenobiotic transmembrane transporter activity._x000D_ An important paralog of this gene is SLC47A1.	This gene was present in the common ancestor of eukaryotes.	Benign:_x000D_ not provided
cg16640027	SLC4A10	65.3712	0.00891502	7.62253	61.5071	69.1297	0.255629	0.00514078	0.0519663	0.0468255	68.5201	0.00694017	9.01271	63.7913	72.804	0.262124	0.00175782	0.0757233	0.0739655	1	0	0	SLC4A10;SLC4A10	5'UTR;1stExon			TRUE	2	This gene belongs to a small family of sodium-coupled bicarbonate transporters (NCBTs) that regulate the intracellular pH of neurons, the secretion of bicarbonate ions across the choroid plexus, and the pH of the brain extracellular fluid. The protein encoded by this gene was initially identified as a sodium-driven chloride bicarbonate exchanger (NCBE) though there is now evidence that its sodium/bicarbonate cotransport activity is independent of any chloride ion countertransport under physiological conditions. This gene is now classified as a member A10 of the SLC4 family of transmembrane solute carriers. Alternative splicing results in multiple transcript variants encoding distinct isoforms.[provided by RefSeq, May 2010]	SLC4A10 (Solute Carrier Family 4 Member 10) is a Protein Coding gene._x000D_ Diseases associated with SLC4A10 include Complex Partial Epilepsy and Corneal Dystrophy And Perceptive Deafness._x000D_ Among its related pathways are Transport of inorganic cations/anions and amino acids/oligopeptides._x000D_ Gene Ontology (GO) annotations related to this gene include transporter activity and inorganic anion exchanger activity._x000D_ An important paralog of this gene is SLC4A8.	This gene was present in the common ancestor of animals.	Uncertain Significance:_x000D_ not specified
cg17037355	SLC4A11	56.3102	0.0056421	1.96152	55.3764	57.338	0.57434	-0.015258	0.0414168	0.0566747	68.7712	0.00316985	12.3101	45.4203	57.7304	0.607206	-0.0200574	0.0418673	0.0619246	1	0	0	SLC4A11	TSS200	chr20:3218578-3220930	N_Shore		20	This gene encodes a voltage-regulated, electrogenic sodium-coupled borate cotransporter that is essential for borate homeostasis, cell growth and cell proliferation. Mutations in this gene have been associated with a number of endothelial corneal dystrophies including recessive corneal endothelial dystrophy 2, corneal dystrophy and perceptive deafness, and Fuchs endothelial corneal dystrophy. Multiple transcript variants encoding different isoforms have been described. [provided by RefSeq, Mar 2010]	SLC4A11 (Solute Carrier Family 4 Member 11) is a Protein Coding gene._x000D_ Diseases associated with SLC4A11 include Corneal Dystrophy And Perceptive Deafness and Corneal Endothelial Dystrophy._x000D_ _x000D_ Gene Ontology (GO) annotations related to this gene include transporter activity and symporter activity._x000D_ An important paralog of this gene is SLC4A2.	This gene was present in the common ancestor of animals and fungi.	Pathogenic:_x000D_ not provided
cg05970021	SLC4A3	59.5612	-0.0085958	19.7214	48.8745	68.5959	0.709101	-0.031072	0.0424524	0.0735244									0	0	1	0	SLC4A3;SLC4A3	Body;Body				2	The protein encoded by this gene is a plasma membrane anion exchange protein. The encoded protein has been found in brain, heart, kidney, small intestine, and lung. [provided by RefSeq, May 2016]	SLC4A3 (Solute Carrier Family 4 Member 3) is a Protein Coding gene._x000D_ Diseases associated with SLC4A3 include Familial Short Qt Syndrome and Short Qt Syndrome._x000D_ Among its related pathways are Transport of inorganic cations/anions and amino acids/oligopeptides and Hepatic ABC Transporters._x000D_ Gene Ontology (GO) annotations related to this gene include transporter activity and anion transmembrane transporter activity._x000D_ An important paralog of this gene is SLC4A2.	This gene was present in the common ancestor of eukaryotes.	Uncertain Significance:_x000D_ Inborn genetic diseases
cg23760603	SLC4A4									0	62.6661	0.00453932	25.1992	48.1205	73.3197	0.957914	-0.0180872	0.0583332	0.0764204	0	0	1	SLC4A4;SLC4A4	Body;Body			TRUE	4	This gene encodes a sodium bicarbonate cotransporter (NBC) involved in the regulation of bicarbonate secretion and absorption and intracellular pH. Mutations in this gene are associated with proximal renal tubular acidosis. Multiple transcript variants encoding different isoforms have been found for this gene. [provided by RefSeq, Oct 2008]	SLC4A4 (Solute Carrier Family 4 Member 4) is a Protein Coding gene._x000D_ Diseases associated with SLC4A4 include Renal Tubular Acidosis, Proximal, With Ocular Abnormalities And Mental Retardation and Renal Tubular Acidosis._x000D_ Among its related pathways are Transport of inorganic cations/anions and amino acids/oligopeptides and Disorders of transmembrane transporters._x000D_ Gene Ontology (GO) annotations related to this gene include transporter activity and anion transmembrane transporter activity._x000D_ An important paralog of this gene is SLC4A5.	This gene was present in the common ancestor of eukaryotes.	UniProt:_x000D_ Renal tubular acidosis, proximal, with ocular abnormalities and mental retardation (pRTA-OA) [MIM:604278]
cg27589594	SLC5A10	56.599	0.00727658	15.9598	48.2956	64.2554	0.518421	-0.0148909	0.0449343	0.0598252	57.8616	-0.00733742	3.90503	55.83	59.735	0.518616	-0.0284291	0.0312659	0.0596951	1	0	0	SLC5A10;SLC5A10	Body;Body	chr17:18874684-18874887	N_Shelf	TRUE	17
cg13473336	SLC5A2	59.8344	0.00165616	6.10058	56.719	62.8196	0.665053	-0.0068566	0.0487885	0.0556451	62.9019	0.00352259	6.76816	59.5055	66.2736	0.656478	-0.00811167	0.0574269	0.0655386	1	0	0	SLC5A2	1stExon				16	This gene encodes a member of the sodium glucose cotransporter family which are sodium-dependent glucose transport proteins. The encoded protein is the major cotransporter involved in glucose reabsorption in the kidney. Mutations in this gene are associated with renal glucosuria. Two transcript variants, one protein-coding and one not, have been found for this gene. [provided by RefSeq, Feb 2015]	SLC5A2 (Solute Carrier Family 5 Member 2) is a Protein Coding gene._x000D_ Diseases associated with SLC5A2 include Renal Glucosuria and Aminoaciduria._x000D_ Among its related pathways are Nuclear receptors meta-pathway and Cellular hexose transport._x000D_ Gene Ontology (GO) annotations related to this gene include transporter activity and low-affinity glucose:sodium symporter activity._x000D_ An important paralog of this gene is SLC5A1.	This gene was present in the common ancestor of chordates.	Pathogenic:_x000D_ not provided
cg03606774	SLC5A6	30.0124	0.0107759	1.49156	29.42	30.9116	0.601173	0.0407297	0.0125195	-0.0282101									0	0	1	0	SLC5A6;SLC5A6	5'UTR;Body	chr2:27434432-27435720	N_Shore		2	Enables biotin transmembrane transporter activity and pantothenate transmembrane transporter activity. Involved in anion transmembrane transport and transport across blood-brain barrier. Located in plasma membrane. [provided by Alliance of Genome Resources, Nov 2021]	SLC5A6 (Solute Carrier Family 5 Member 6) is a Protein Coding gene._x000D_ Diseases associated with SLC5A6 include Neurodegeneration, Infantile-Onset, Biotin-Responsive and Biotin Deficiency._x000D_ Among its related pathways are Nuclear receptors meta-pathway and Metabolism._x000D_ Gene Ontology (GO) annotations related to this gene include transporter activity and sodium-dependent multivitamin transmembrane transporter activity._x000D_ An important paralog of this gene is SLC5A8.	This gene was present in the common ancestor of animals.	Pathogenic:_x000D_ Neurodegeneration, infantile-onset, biotin-responsive
cg16810133	SLC6A1	47.4913	0.0133101	2.21765	46.3879	48.6056	0.816967	0.000353643	0.0299044	0.0295508									0	0	1	0	SLC6A1	3'UTR				3	The protein encoded by this gene is a gamma-aminobutyric acid (GABA) transporter that localizes to the plasma membrane. The encoded protein removes GABA from the synaptic cleft, restoring it to presynaptic terminals. [provided by RefSeq, Jan 2017]	SLC6A1 (Solute Carrier Family 6 Member 1) is a Protein Coding gene._x000D_ Diseases associated with SLC6A1 include Myoclonic-Atonic Epilepsy and Epilepsy With Myoclonic-Atonic Seizures._x000D_ Among its related pathways are Transport of inorganic cations/anions and amino acids/oligopeptides and Nuclear receptors meta-pathway._x000D_ Gene Ontology (GO) annotations related to this gene include neurotransmitter:sodium symporter activity and gamma-aminobutyric acid:sodium symporter activity._x000D_ An important paralog of this gene is SLC6A11.	This gene was present in the common ancestor of animals.	Pathogenic:_x000D_ Myoclonic-atonic epilepsy
cg03139377	SLC6A12	56.7312	0.0118119	4.04906	54.6784	58.7275	0.484726	-0.00437725	0.0418974	0.0462746	64.443	0.00241624	5.50993	61.6312	67.1411	0.491059	-0.0113425	0.0632899	0.0746324	1	0	0	SLC6A12;SLC6A12;SLC6A12;SLC6A12	TSS1500;TSS1500;1stExon;5'UTR				12	Enables monocarboxylic acid transmembrane transporter activity. Involved in monocarboxylic acid transport. Predicted to be located in plasma membrane. Predicted to be integral component of membrane. Predicted to be active in neuron projection. Predicted to be integral component of plasma membrane. [provided by Alliance of Genome Resources, Nov 2021]	SLC6A12 (Solute Carrier Family 6 Member 12) is a Protein Coding gene._x000D_ Diseases associated with SLC6A12 include Spinocerebellar Ataxia 11 and Reflex Epilepsy._x000D_ Among its related pathways are Transport of inorganic cations/anions and amino acids/oligopeptides and Creatine metabolism._x000D_ Gene Ontology (GO) annotations related to this gene include neurotransmitter:sodium symporter activity and gamma-aminobutyric acid:sodium symporter activity._x000D_ An important paralog of this gene is SLC6A13.	This gene was present in the common ancestor of animals.	Benign:_x000D_ not provided
cg12072789	SLC6A17	61.0716	0.00413099	8.48887	56.7481	65.237	0.770146	-0.0136815	0.0531289	0.0668104									0	0	1	0	SLC6A17	Body				1	The protein encoded by this gene is a member of the SLC6 family of transporters, which are responsible for the presynaptic uptake of most neurotransmitters. The encoded vesicular transporter is selective for proline, glycine, leucine and alanine. In mouse, the strongest expression of this gene was in cortical and hippocampal tissues where expression increased during embryonic brain development and peaked postnatally. Defects in this gene cause a form of autosomal recessive intellectual disability. [provided by RefSeq, Jul 2017]	SLC6A17 (Solute Carrier Family 6 Member 17) is a Protein Coding gene._x000D_ Diseases associated with SLC6A17 include Intellectual Developmental Disorder, Autosomal Recessive 48 and Trichothiodystrophy 3, Photosensitive._x000D_ Among its related pathways are Nuclear receptors meta-pathway._x000D_ Gene Ontology (GO) annotations related to this gene include neurotransmitter:sodium symporter activity._x000D_ An important paralog of this gene is SLC6A15.	This gene was present in the common ancestor of animals.	Pathogenic:_x000D_ Progressive essential tremor-speech impairment-facial dysmorphism-intellectual disability-abnormal behavior syndrome
cg04285869	SLC6A18	67.2009	0.00494029	8.40155	62.7709	71.1725	0.731594	-7.82014e-05	0.0736015	0.0736797	61.5661	-0.00386003	5.93956	58.5537	64.4933	0.727001	-0.0247546	0.0550156	0.0797702	1	0	0	SLC6A18	TSS200	chr5:1226976-1227305	N_Shore		5	The SLC6 family of proteins, which includes SLC6A18, act as specific transporters for neurotransmitters, amino acids, and osmolytes like betaine, taurine, and creatine. SLC6 proteins are sodium cotransporters that derive the energy for solute transport from the electrochemical gradient for sodium ions (Hoglund et al., 2005 [PubMed 16125675]).[supplied by OMIM, Apr 2010]	SLC6A18 (Solute Carrier Family 6 Member 18) is a Protein Coding gene._x000D_ Diseases associated with SLC6A18 include Iminoglycinuria and Hyperglycinuria._x000D_ Among its related pathways are Transport of inorganic cations/anions and amino acids/oligopeptides and Nuclear receptors meta-pathway._x000D_ Gene Ontology (GO) annotations related to this gene include neurotransmitter:sodium symporter activity._x000D_ An important paralog of this gene is SLC6A19.	This gene was present in the common ancestor of animals.	Likely Benign:_x000D_ not provided
cg11325573	SLC6A19	59.4907	0.00825009	5.48434	56.7317	62.216	0.526931	-0.00650493	0.0480672	0.0545721	56.469	-0.00264127	4.2376	54.3207	58.5583	0.521054	-0.0294744	0.0408575	0.0703319	1	0	0	SLC6A19	TSS1500	chr5:1201443-1202138	Island		5	This gene encodes a system B(0) transmembrane protein that actively transports most neutral amino acids across the apical membrane of epithelial cells. Mutations in this gene may result in Hartnup disorder, an inherited disease with symptoms such as pellagra, cerebellar ataxia, and psychosis. The expression and function of B0AT1 (SLC6A19) in intestinal cells depends on the presence of the accessory protein angiotensin-converting enzyme 2 (ACE2) which, among other functions, acts as a chaperone for membrane trafficking of B0AT1. The ACE2 is also the cellular receptor for severe acute respiratory syndrome-coronavirus (SARS-CoV) and for SARS-CoV-2 that is causing the coronavirus 2019 (COVID-19) pandemic [provided by RefSeq, Jul 2020]	SLC6A19 (Solute Carrier Family 6 Member 19) is a Protein Coding gene._x000D_ Diseases associated with SLC6A19 include Hartnup Disorder and Hyperglycinuria._x000D_ Among its related pathways are Transport of inorganic cations/anions and amino acids/oligopeptides and Nuclear receptors meta-pathway._x000D_ Gene Ontology (GO) annotations related to this gene include neurotransmitter:sodium symporter activity and neutral amino acid transmembrane transporter activity._x000D_ An important paralog of this gene is SLC6A18.	This gene was present in the common ancestor of animals.	Conflicting Interpretations:_x000D_ Hyperglycinuria; Neutral 1 amino acid transport defect; Iminoglycinuria; not specified; not provided
cg24261921	SLC6A20	53.7162	0.00256918	8.14547	49.6056	57.751	0.781139	-0.0208431	0.0390808	0.0599238	38.6578	-0.00038398	3.96506	36.6578	40.6229	0.778483	-0.0565549	0.0168334	0.0733883	1	0	0	SLC6A20;SLC6A20	Body;Body				3	Transport of small hydrophilic substances across cell membranes is mediated by substrate-specific transporter proteins which have been classified into several families of related genes. The protein encoded by this gene belongs to the sodium:neurotransmitter symporter (SNF) family and functions as a proline transporter expressed in kidney and small intestine. Mutations in this gene are associated with Hyperglycinuria and Iminoglycinuria. [provided by RefSeq, Jul 2020]	SLC6A20 (Solute Carrier Family 6 Member 20) is a Protein Coding gene._x000D_ Diseases associated with SLC6A20 include Iminoglycinuria and Hyperglycinuria._x000D_ Among its related pathways are Transport of inorganic cations/anions and amino acids/oligopeptides and Variant SLC6A20 contributes towards hyperglycinuria (HG) and iminoglycinuria (IG)._x000D_ Gene Ontology (GO) annotations related to this gene include amino acid transmembrane transporter activity and neurotransmitter:sodium symporter activity._x000D_ An important paralog of this gene is SLC6A18.	This gene was present in the common ancestor of animals.	Uncertain Significance:_x000D_ not provided
cg07573937	SLC6A6	30.9565	-0.00845637	1.48603	30.0203	31.5063	0.51247	0.0256957	-0.00116789	-0.0268636	65.0606	-0.00998014	11.0798	59.247	70.3268	0.509344	-0.0252182	0.0478986	0.0731168	1	0	0	SLC6A6;SLC6A6;SLC6A6	5'UTR;5'UTR;5'UTR			TRUE	3	This gene encodes a multi-pass membrane protein that is a member of a family of sodium and chloride-ion dependent transporters. The encoded protein transports taurine and beta-alanine. There is a pseudogene for this gene on chromosome 21. Alternative splicing results in multiple transcript variants. [provided by RefSeq, May 2013]	SLC6A6 (Solute Carrier Family 6 Member 6) is a Protein Coding gene._x000D_ Diseases associated with SLC6A6 include Hypotaurinemic Retinal Degeneration And Cardiomyopathy and Retinal Degeneration._x000D_ Among its related pathways are Transport of inorganic cations/anions and amino acids/oligopeptides and Nuclear receptors meta-pathway._x000D_ Gene Ontology (GO) annotations related to this gene include neurotransmitter:sodium symporter activity and taurine transmembrane transporter activity._x000D_ An important paralog of this gene is SLC6A13.	This gene was present in the common ancestor of animals.	UniProt:_x000D_ Hypotaurinemic retinal degeneration and cardiomyopathy (HTRDC) [MIM:145350]
cg11201401	SLC6A7	54.2572	0.0135396	2.09671	53.2394	55.3361	0.478653	-0.00387135	0.0380052	0.0418766	61.9922	0.00367756	8.58276	57.6243	66.2071	0.486675	-0.00949166	0.05491	0.0644017	1	0	0	SLC6A7	Body	chr5:149569592-149569945	Island	TRUE	5	This gene is a member of the gamma-aminobutyric acid (GABA) neurotransmitter gene family and encodes a high-affinity mammalian brain L-proline transporter protein. This transporter protein differs from other sodium-dependent plasma membrane carriers by its pharmacological specificity, kinetic properties, and ionic requirements. [provided by RefSeq, Jul 2008]	SLC6A7 (Solute Carrier Family 6 Member 7) is a Protein Coding gene._x000D_ Diseases associated with SLC6A7 include Zika Virus Congenital Syndrome and Hyperekplexia._x000D_ Among its related pathways are Transport of inorganic cations/anions and amino acids/oligopeptides and Nuclear receptors meta-pathway._x000D_ Gene Ontology (GO) annotations related to this gene include neurotransmitter:sodium symporter activity._x000D_ An important paralog of this gene is SLC6A5.	This gene was present in the common ancestor of animals.	Uncertain Significance:_x000D_ not provided
cg05976074	SLC7A10	55.0452	0.00901514	3.42104	53.3436	56.7646	0.412891	-0.0138224	0.0395856	0.053408	66.5247	0.00463174	9.21654	61.5318	70.7484	0.420123	-0.0058382	0.0706883	0.0765265	1	0	0	SLC7A10	Body	chr19:33716312-33716751	N_Shore		19	SLC7A10, in association with 4F2HC (SLC3A2; MIM 158070), mediates high-affinity transport of D-serine and several other neutral amino acids (Nakauchi et al., 2000 [PubMed 10863037]).[supplied by OMIM, Mar 2008]	SLC7A10 (Solute Carrier Family 7 Member 10) is a Protein Coding gene._x000D_ Diseases associated with SLC7A10 include Cystinuria and Hyperekplexia._x000D_ Among its related pathways are Neuroinflammation and glutamatergic signaling and Transport of inorganic cations/anions and amino acids/oligopeptides._x000D_ Gene Ontology (GO) annotations related to this gene include amino acid transmembrane transporter activity and neutral amino acid transmembrane transporter activity._x000D_ An important paralog of this gene is SLC7A8.	This gene was present in the common ancestor of animals.	Benign:_x000D_ not provided
cg04171052	SLC7A5	52.1282	0.0114693	11.5046	46.284	57.7886	0.859837	-0.0113751	0.0365259	0.047901	67.5932	0.00885328	12.3301	60.7404	73.0705	0.858971	-0.00384946	0.0734549	0.0773044	1	0	0	SLC7A5	Body				16	Enables L-leucine transmembrane transporter activity; L-tryptophan transmembrane transporter activity; and thyroid hormone transmembrane transporter activity. Involved in carboxylic acid transport; thyroid hormone transport; and xenobiotic transport. Located in cytosol; intracellular membrane-bounded organelle; and plasma membrane. Is integral component of membrane. Part of amino acid transport complex; apical plasma membrane; and microvillus membrane. [provided by Alliance of Genome Resources, Nov 2021]	SLC7A5 (Solute Carrier Family 7 Member 5) is a Protein Coding gene._x000D_ Diseases associated with SLC7A5 include Lysinuric Protein Intolerance and Phenylketonuria._x000D_ Among its related pathways are mRNA, protein, and metabolite inducation pathway by cyclosporin A and Malignant pleural mesothelioma._x000D_ Gene Ontology (GO) annotations related to this gene include peptide antigen binding and antiporter activity._x000D_ An important paralog of this gene is SLC7A8.	This gene was present in the common ancestor of animals.	Uncertain Significance:_x000D_ Autism spectrum disorder
cg02999224	SLC7A7	60.4611	-0.00316244	8.37899	56.1914	64.5704	0.411456	-0.013654	0.0509259	0.0645798	61.4815	-0.0124856	7.47548	57.705	65.1805	0.408051	-0.0261107	0.0239785	0.0500892	1	0	0	SLC7A7;SLC7A7;SLC7A7;SLC7A7	5'UTR;1stExon;5'UTR;5'UTR				14	The protein encoded by this gene is the light subunit of a cationic amino acid transporter. This sodium-independent transporter is formed when the light subunit encoded by this gene dimerizes with the heavy subunit transporter protein SLC3A2. This transporter is found in epithelial cell membranes where it transfers cationic and large neutral amino acids from the cell to the extracellular space. Defects in this gene are a cause of lysinuric protein intolerance (LPI). Alternative splicing results in multiple transcript variants. [provided by RefSeq, Jul 2011]	SLC7A7 (Solute Carrier Family 7 Member 7) is a Protein Coding gene._x000D_ Diseases associated with SLC7A7 include Lysinuric Protein Intolerance and Orotic Aciduria._x000D_ Among its related pathways are Transport of inorganic cations/anions and amino acids/oligopeptides and Basigin interactions._x000D_ Gene Ontology (GO) annotations related to this gene include amino acid transmembrane transporter activity and L-amino acid transmembrane transporter activity._x000D_ An important paralog of this gene is SLC7A6.	This gene was present in the common ancestor of animals.	Pathogenic:_x000D_ Lysinuric protein intolerance
cg01862897	SLC8A3	60.1567	-0.0130369	14.9322	52.4614	67.3935	0.811046	-0.0280641	0.0411249	0.0691889									0	0	1	0	SLC8A3;SLC8A3;SLC8A3;SLC8A3;SLC8A3;SLC8A3	Body;Body;TSS1500;TSS1500;Body;Body				14	This gene encodes a member of the sodium/calcium exchanger integral membrane protein family. Na+/Ca2+ exchange proteins are involved in maintaining Ca2+ homeostasis in a wide variety of cell types. The protein is regulated by intracellular calcium ions and is found in both the plasma membrane and intracellular organellar membranes, where exchange of Na+ for Ca2+ occurs in an electrogenic manner. Alternative splicing has been observed for this gene and multiple variants have been described. [provided by RefSeq, Aug 2013]	SLC8A3 (Solute Carrier Family 8 Member A3) is a Protein Coding gene._x000D_ Diseases associated with SLC8A3 include Spastic Paraplegia 15, Autosomal Recessive and Epilepsy With Generalized Tonic-Clonic Seizures._x000D_ Among its related pathways are Visual Cycle in Retinal Rods and Transport of inorganic cations/anions and amino acids/oligopeptides._x000D_ Gene Ontology (GO) annotations related to this gene include calmodulin binding and calcium:cation antiporter activity._x000D_ An important paralog of this gene is SLC8A1.	This gene was present in the common ancestor of animals.	UniProt:_x000D_ A breast cancer sample
cg14533753	SLC9A3	58.8467	-0.00272409	27.0011	43.8525	70.8536	0.810421	-0.0377241	0.0579711	0.0956952	61.7901	-0.0135068	4.93344	59.3061	64.2396	0.809991	-0.0249704	0.0174663	0.0424366	1	0	0	SLC9A3	Body	chr5:498111-498430	N_Shore		5	The protein encoded by this gene is an epithelial brush border Na/H exchanger that uses an inward sodium ion gradient to expel acids from the cell. Defects in this gene are a cause of congenital secretory sodium diarrhea. Pseudogenes of this gene exist on chromosomes 10 and 22. [provided by RefSeq, Mar 2016]	SLC9A3 (Solute Carrier Family 9 Member A3) is a Protein Coding gene._x000D_ Diseases associated with SLC9A3 include Diarrhea 8, Secretory Sodium, Congenital and Diarrhea 3, Secretory Sodium, Congenital, With Or Without Other Congenital Anomalies._x000D_ Among its related pathways are GPER1 signaling and RhoA signaling pathway._x000D_ Gene Ontology (GO) annotations related to this gene include PDZ domain binding and sodium:proton antiporter activity._x000D_ An important paralog of this gene is SLC9A5.	This gene was present in the common ancestor of animals and fungi.	Pathogenic:_x000D_ not provided
cg04482712	SLC9A3R1	53.7133	0.00573192	10.8235	48.4083	59.2319	0.826415	-0.0175435	0.0394974	0.0570409	66.2432	-0.00288976	10.7428	60.5478	71.2906	0.832908	-0.0181205	0.0724189	0.0905394	1	0	0	SLC9A3R1	Body				17	This gene encodes a sodium/hydrogen exchanger regulatory cofactor. The protein interacts with and regulates various proteins including the cystic fibrosis transmembrane conductance regulator and G-protein coupled receptors such as the beta2-adrenergic receptor and the parathyroid hormone 1 receptor. The protein also interacts with proteins that function as linkers between integral membrane and cytoskeletal proteins. The protein localizes to actin-rich structures including membrane ruffles, microvilli, and filopodia. Mutations in this gene result in hypophosphatemic nephrolithiasis/osteoporosis type 2, and loss of heterozygosity of this gene is implicated in breast cancer.[provided by RefSeq, Sep 2009]	SLC9A3R1 (SLC9A3 Regulator 1) is a Protein Coding gene._x000D_ Diseases associated with SLC9A3R1 include Nephrolithiasis/Osteoporosis, Hypophosphatemic, 2 and Dominant Hypophosphatemia With Nephrolithiasis Or Osteoporosis._x000D_ Among its related pathways are GPER1 signaling and CFTR-dependent regulation of ion channels in Airway Epithelium (norm and CF)._x000D_ Gene Ontology (GO) annotations related to this gene include signaling receptor binding and protein-containing complex binding._x000D_ An important paralog of this gene is SLC9A3R2.	This gene was present in the common ancestor of animals.	Likely Benign:_x000D_ Nephrolithiasis; Hypophosphatemia; Nephrolithiasis/osteoporosis, hypophosphatemic, 2; not specified
cg09462956	SLC9A3R2	55.8081	0.00939716	5.86452	52.7988	58.6633	0.557379	-0.0221651	0.0413331	0.0634983	65.1596	0.00113123	13.6631	57.5929	71.256	0.557668	-0.0178646	0.0691169	0.0869815	1	0	0	SLC9A3R2;SLC9A3R2	Body;Body	chr16:2086420-2086892	N_Shelf		16	This gene encodes a member of the NHERF family of PDZ scaffolding proteins. These proteins mediate many cellular processes by binding to and regulating the membrane expression and protein-protein interactions of membrane receptors and transport proteins. The encoded protein plays a role in intestinal sodium absorption by regulating the activity of the sodium/hydrogen exchanger 3, and may also regulate the cystic fibrosis transmembrane regulator (CFTR) ion channel. Alternatively spliced transcript variants encoding multiple isoforms have been observed for this gene. [provided by RefSeq, Nov 2011]	SLC9A3R2 (SLC9A3 Regulator 2) is a Protein Coding gene._x000D_ Diseases associated with SLC9A3R2 include Secretory Diarrhea and Cystic Fibrosis._x000D_ Among its related pathways are GPER1 signaling and Regulation of CFTR activity (norm and CF)._x000D_ Gene Ontology (GO) annotations related to this gene include signaling receptor binding and beta-catenin binding._x000D_ An important paralog of this gene is SLC9A3R1.	This gene was present in the common ancestor of animals.	Uncertain Significance:_x000D_ not provided
cg08878263	SLC9A5	59.435	0.00549572	18.1743	49.6152	67.7895	0.718679	-0.00795018	0.04609	0.0540401	64.7038	0.00061507	7.87917	60.6364	68.5156	0.726525	-0.017167	0.0649001	0.082067	1	0	0	SLC9A5	Body			TRUE	16	Predicted to enable potassium:proton antiporter activity and sodium:proton antiporter activity. Predicted to be involved in potassium ion transmembrane transport; regulation of intracellular pH; and sodium ion import across plasma membrane. Predicted to be integral component of membrane. Predicted to be active in plasma membrane. Implicated in end stage renal disease. [provided by Alliance of Genome Resources, Nov 2021]	SLC9A5 (Solute Carrier Family 9 Member A5) is a Protein Coding gene._x000D_ Diseases associated with SLC9A5 include End Stage Renal Disease and Episodic Kinesigenic Dyskinesia 2._x000D_ Among its related pathways are GPER1 signaling and Transport of inorganic cations/anions and amino acids/oligopeptides._x000D_ Gene Ontology (GO) annotations related to this gene include solute:proton antiporter activity and sodium:proton antiporter activity._x000D_ An important paralog of this gene is SLC9A3.	This gene was present in the common ancestor of animals and fungi.
cg09479694	SLCO5A1	56.138	0.0119898	2.85789	54.6939	57.5518	0.354894	-0.00152752	0.0407186	0.0422461	61.3156	0.000732607	8.00235	57.2668	65.2691	0.362409	-0.0159638	0.0540323	0.069996	1	0	0	SLCO5A1;SLCO5A1;SLCO5A1;SLCO5A1;SLCO5A1	5'UTR;1stExon;5'UTR;5'UTR;1stExon	chr8:70744098-70747441	Island		8	This gene encodes a 12 transmembrane domain protein that is a member of the solute carrier organic anion transporter superfamily. Alternative splicing results in multiple transcript variants. [provided by RefSeq, Mar 2009]	SLCO5A1 (Solute Carrier Organic Anion Transporter Family Member 5A1) is a Protein Coding gene._x000D_ Diseases associated with SLCO5A1 include Mesomelia-Synostoses Syndrome and Mesomelia._x000D_ _x000D_ Gene Ontology (GO) annotations related to this gene include transporter activity._x000D_ An important paralog of this gene is SLCO4A1.	This gene was present in the common ancestor of animals.	Uncertain Significance:_x000D_ not provided
cg24895173	SLFN12L	62.446	0.00893903	7.89332	58.4546	66.3479	0.355815	0.00224254	0.0505711	0.0483286	63.3241	0.00866914	7.13445	59.6049	66.7394	0.350932	-0.0042092	0.0579211	0.0621303	1	0	0	SLFN12L	Body				17	Predicted to be integral component of membrane. [provided by Alliance of Genome Resources, Nov 2021]	SLFN12L (Schlafen Family Member 12 Like) is a Protein Coding gene._x000D_ Diseases associated with SLFN12L include Bleeding Disorder, Platelet-Type, 20._x000D_ _x000D_ _x000D_ An important paralog of this gene is SLFN12.	This gene was present in the common ancestor of mammals.	Benign:_x000D_ not provided
cg08625239	SLFN5	70.4868	0.00985888	1.70178	69.6422	71.344	0.892695	0.00842021	0.0587133	0.0502931	69.3269	0.00743509	6.01687	66.2572	72.2741	0.888943	-0.000179393	0.0749515	0.0751309	1	0	0	SLFN5	5'UTR	chr17:33569141-33570527	S_Shelf		17	Predicted to enable ATP binding activity. Predicted to be involved in cell differentiation. Predicted to be located in nucleus. [provided by Alliance of Genome Resources, Nov 2021]	SLFN5 (Schlafen Family Member 5) is a Protein Coding gene._x000D_ _x000D_ _x000D_ _x000D_ An important paralog of this gene is SLFN11.	This gene was present in the common ancestor of mammals.	Benign:_x000D_ not provided
cg10557584	SLFNL1	57.2156	0.00891304	5.1725	54.5742	59.7467	0.833474	0.000259546	0.0417756	0.041516	63.8369	0.00352056	8.12691	59.5503	67.6772	0.829431	-0.0110896	0.0606478	0.0717374	1	0	0	SLFNL1;SLFNL1	3'UTR;3'UTR	chr1:41483418-41483693	N_Shelf		1	Predicted to enable ATP binding activity. [provided by Alliance of Genome Resources, Nov 2021]	SLFNL1 (Schlafen Like 1) is a Protein Coding gene._x000D_ _x000D_ _x000D_ _x000D_ An important paralog of this gene is SLFN11.	This gene was present in the common ancestor of chordates.
cg07865216	SLIT1	65.2184	0.00294402	12.9313	58.3759	71.3073	0.613133	-0.00782992	0.0654208	0.0732507	68.1687	-0.00181049	8.84344	63.5112	72.3547	0.620827	-0.0122502	0.083405	0.0956552	1	0	0	SLIT1	Body			TRUE	10	Enables Roundabout binding activity. Involved in axon extension involved in axon guidance; motor neuron axon guidance; and negative chemotaxis. Predicted to be located in extracellular region. Predicted to be active in extracellular space. [provided by Alliance of Genome Resources, Nov 2021]	SLIT1 (Slit Guidance Ligand 1) is a Protein Coding gene._x000D_ Diseases associated with SLIT1 include Hepatic Adenomas, Familial and Diaphragm Disease._x000D_ Among its related pathways are Nervous system development and Development Slit-Robo signaling._x000D_ Gene Ontology (GO) annotations related to this gene include calcium ion binding and Roundabout binding._x000D_ An important paralog of this gene is SLIT2.	This gene was present in the common ancestor of animals.	Benign:_x000D_ not provided
cg04674568	SLIT3	65.0659	-0.00917247	7.25816	61.2702	68.5284	0.90598	-0.0160905	0.0630361	0.0791266									0	0	1	0	SLIT3	Body			TRUE	5
cg25188032	SLITRK1	61.87	0.00761422	7.03711	58.2919	65.329	0.341947	-0.000960496	0.052869	0.0538295	66.623	0.00432115	10.1965	61.1728	71.3693	0.352668	-0.00705868	0.0716651	0.0787238	1	0	0	SLITRK1	1stExon	chr13:84453664-84453897	S_Shore		13	This gene encodes a member of the SLITRK protein family. Members of this family are integral membrane proteins that are characterized by two N-terminal leucine-rich repeat (LRR) domains and a C-terminal region that shares homology with trk neurotrophin receptors. However, the protein encoded by this gene lacks the region of homology to neurotrophin receptors. This protein is thought to be involved in neurite outgrowth. Mutations in this gene may be associated with Tourette syndrome. Alternative splicing results in multiple transcript variants. [provided by RefSeq, Jul 2013]	SLITRK1 (SLIT And NTRK Like Family Member 1) is a Protein Coding gene._x000D_ Diseases associated with SLITRK1 include Trichotillomania and Gilles De La Tourette Syndrome._x000D_ Among its related pathways are Protein-protein interactions at synapses and Transmission across Chemical Synapses._x000D_ _x000D_ An important paralog of this gene is SLITRK2.	This gene was present in the common ancestor of animals.	Uncertain Significance:_x000D_ Tourette syndrome
cg14561362	SMAD1	56.7474	0.00837183	4.96779	54.3431	59.3109	0.709796	0.00380413	0.0381033	0.0342991									0	0	1	0	SMAD1;SMAD1	Body;Body			TRUE	4	The protein encoded by this gene belongs to the SMAD, a family of proteins similar to the gene products of the Drosophila gene 'mothers against decapentaplegic' (Mad) and the C. elegans gene Sma. SMAD proteins are signal transducers and transcriptional modulators that mediate multiple signaling pathways. This protein mediates the signals of the bone morphogenetic proteins (BMPs), which are involved in a range of biological activities including cell growth, apoptosis, morphogenesis, development and immune responses. In response to BMP ligands, this protein can be phosphorylated and activated by the BMP receptor kinase. The phosphorylated form of this protein forms a complex with SMAD4, which is important for its function in the transcription regulation. This protein is a target for SMAD-specific E3 ubiquitin ligases, such as SMURF1 and SMURF2, and undergoes ubiquitination and proteasome-mediated degradation. Alternatively spliced transcript variants encoding the same protein have been observed. [provided by RefSeq, Jul 2008]	SMAD1 (SMAD Family Member 1) is a Protein Coding gene._x000D_ Diseases associated with SMAD1 include Buschke-Ollendorff Syndrome and Melorheostosis._x000D_ Among its related pathways are Human Embryonic Stem Cell Pluripotency and TGF-Beta Pathway._x000D_ Gene Ontology (GO) annotations related to this gene include DNA-binding transcription factor activity and protein kinase binding._x000D_ An important paralog of this gene is SMAD5.	This gene was present in the common ancestor of animals.	Uncertain Significance:_x000D_ Primary pulmonary hypertension 1; Variant of unknown significance
cg24827839	SMAD1	58.6636	-0.0100118	5.79211	55.699	61.4911	0.785317	-0.0269928	0.0425027	0.0694955	63.3477	-0.0138317	4.0354	61.3199	65.3553	0.809508	-0.0239	0.0389079	0.0628079	1	0	0	SMAD1;SMAD1	Body;Body			TRUE	4	The protein encoded by this gene belongs to the SMAD, a family of proteins similar to the gene products of the Drosophila gene 'mothers against decapentaplegic' (Mad) and the C. elegans gene Sma. SMAD proteins are signal transducers and transcriptional modulators that mediate multiple signaling pathways. This protein mediates the signals of the bone morphogenetic proteins (BMPs), which are involved in a range of biological activities including cell growth, apoptosis, morphogenesis, development and immune responses. In response to BMP ligands, this protein can be phosphorylated and activated by the BMP receptor kinase. The phosphorylated form of this protein forms a complex with SMAD4, which is important for its function in the transcription regulation. This protein is a target for SMAD-specific E3 ubiquitin ligases, such as SMURF1 and SMURF2, and undergoes ubiquitination and proteasome-mediated degradation. Alternatively spliced transcript variants encoding the same protein have been observed. [provided by RefSeq, Jul 2008]	SMAD1 (SMAD Family Member 1) is a Protein Coding gene._x000D_ Diseases associated with SMAD1 include Buschke-Ollendorff Syndrome and Melorheostosis._x000D_ Among its related pathways are Human Embryonic Stem Cell Pluripotency and TGF-Beta Pathway._x000D_ Gene Ontology (GO) annotations related to this gene include DNA-binding transcription factor activity and protein kinase binding._x000D_ An important paralog of this gene is SMAD5.	This gene was present in the common ancestor of animals.	Uncertain Significance:_x000D_ Primary pulmonary hypertension 1; Variant of unknown significance
cg00364615	SMAD3	57.9958	0.00802837	5.22186	55.3507	60.5726	0.859541	-0.00382886	0.0443851	0.0482139	64.7267	0.00852141	10.1381	59.3273	69.4654	0.85602	-0.00654758	0.0604383	0.0669859	1	0	0	SMAD3;SMAD3	Body;5'UTR			TRUE	15	The SMAD family of proteins are a group of intracellular signal transducer proteins similar to the gene products of the Drosophila gene 'mothers against decapentaplegic' (Mad) and the C. elegans gene Sma. The SMAD3 protein functions in the transforming growth factor-beta signaling pathway, and transmits signals from the cell surface to the nucleus, regulating gene activity and cell proliferation. It also functions as a tumor suppressor. Mutations in this gene are associated with aneurysms-osteoarthritis syndrome and Loeys-Dietz Syndrome 3. [provided by RefSeq, Nov 2019]	SMAD3 (SMAD Family Member 3) is a Protein Coding gene._x000D_ Diseases associated with SMAD3 include Loeys-Dietz Syndrome 3 and Aortic Aneurysm._x000D_ Among its related pathways are Immune response IL-2 activation and signaling pathway and Factors and pathways affecting insulin-like growth factor (IGF1)-Akt signaling._x000D_ Gene Ontology (GO) annotations related to this gene include DNA-binding transcription factor activity and sequence-specific DNA binding._x000D_ An important paralog of this gene is SMAD2.	This gene was present in the common ancestor of animals.	Pathogenic:_x000D_ Familial thoracic aortic aneurysm and aortic dissection
cg04550398	SMARCD1	46.4272	0.00186926	2.30489	45.2941	47.599	0.0207788	0.0392396	-0.0262837	-0.0655233	42.8108	-0.00364928	7.16023	39.2992	46.4594	0.0212409	0.0371829	-0.0280842	-0.0652672	1	0	0	SMARCD1;SMARCD1	TSS200;TSS200	chr12:50478886-50479329	N_Shore		12	The protein encoded by this gene is a member of the SWI/SNF family of proteins, whose members display helicase and ATPase activities and which are thought to regulate transcription of certain genes by altering the chromatin structure around those genes. The encoded protein is part of the large ATP-dependent chromatin remodeling complex SNF/SWI and has sequence similarity to the yeast Swp73 protein. Two transcript variants encoding different isoforms have been found for this gene. [provided by RefSeq, Jul 2008]	SMARCD1 (SWI/SNF Related, Matrix Associated, Actin Dependent Regulator Of Chromatin, Subfamily D, Member 1) is a Protein Coding gene._x000D_ Diseases associated with SMARCD1 include Coffin-Siris Syndrome 11 and Coffin-Siris Syndrome 1._x000D_ Among its related pathways are Tumor suppressor activity of SMARCB1 and Glucocorticoid receptor regulatory network._x000D_ Gene Ontology (GO) annotations related to this gene include transcription coactivator activity and molecular adaptor activity._x000D_ An important paralog of this gene is SMARCD3.	This gene was present in the common ancestor of eukaryotes.	Pathogenic:_x000D_ Coffin-Siris syndrome 11
cg20951266	SMCP	58.0855	0.00401057	3.18964	56.4672	59.6569	0.706747	-0.00938327	0.0445786	0.0539619	66.4734	-0.00132736	11.0248	60.5306	71.5554	0.701564	-0.0190231	0.0743014	0.0933245	1	0	0	SMCP	5'UTR				1	Sperm mitochondria differ in morphology and subcellular localization from those of somatic cells. They are elongated, flattened, and arranged circumferentially to form a helical coiled sheath in the midpiece of the sperm flagellum. The protein encoded by this gene localizes to the capsule associated with the mitochondrial outer membranes and is thought to function in the organization and stabilization of the helical structure of the sperm's mitochondrial sheath. [provided by RefSeq, Jul 2008]	SMCP (Sperm Mitochondria Associated Cysteine Rich Protein) is a Protein Coding gene._x000D_ Diseases associated with SMCP include Male Infertility and Infertility.	This gene was present in the common ancestor of mammals.
cg12789448	SMG6	56.2749	0.00697861	1.53737	55.5364	57.0738	0.499026	0.00713657	0.0327242	0.0255876	64.824	0.00668289	10.0971	59.4549	69.552	0.494424	-0.00779733	0.0643645	0.0721619	1	0	0	SMG6;SMG6	Body;Body			TRUE	17	This gene encodes a component of the telomerase ribonucleoprotein complex responsible for the replication and maintenance of chromosome ends. The encoded protein also plays a role in the nonsense-mediated mRNA decay (NMD) pathway, providing the endonuclease activity near the premature translation termination codon that is needed to initiate NMD. Alternatively spliced transcript variants encoding distinct protein isoforms have been described. [provided by RefSeq, Feb 2014]	SMG6 (SMG6 Nonsense Mediated MRNA Decay Factor) is a Protein Coding gene._x000D_ Diseases associated with SMG6 include Pancreatic Adenosquamous Carcinoma and Lissencephaly._x000D_ Among its related pathways are Regulation of Telomerase and Peptide chain elongation._x000D_ Gene Ontology (GO) annotations related to this gene include endoribonuclease activity and telomeric DNA binding.	This gene was present in the common ancestor of animals.	Likely Benign:_x000D_ not provided
cg19869422	SMG6	57.12	0.0103219	1.81816	56.2701	58.0883	0.56533	0.00409483	0.0377115	0.0336167	62.2709	0.00529403	3.97899	60.3109	64.2899	0.556225	-0.014336	0.055684	0.0700201	1	0	0	SMG6;SMG6	Body;Body			TRUE	17	This gene encodes a component of the telomerase ribonucleoprotein complex responsible for the replication and maintenance of chromosome ends. The encoded protein also plays a role in the nonsense-mediated mRNA decay (NMD) pathway, providing the endonuclease activity near the premature translation termination codon that is needed to initiate NMD. Alternatively spliced transcript variants encoding distinct protein isoforms have been described. [provided by RefSeq, Feb 2014]	SMG6 (SMG6 Nonsense Mediated MRNA Decay Factor) is a Protein Coding gene._x000D_ Diseases associated with SMG6 include Pancreatic Adenosquamous Carcinoma and Lissencephaly._x000D_ Among its related pathways are Regulation of Telomerase and Peptide chain elongation._x000D_ Gene Ontology (GO) annotations related to this gene include endoribonuclease activity and telomeric DNA binding.	This gene was present in the common ancestor of animals.	Likely Benign:_x000D_ not provided
cg15816464	SMG6	58.2695	-0.0103688	5.15899	55.5992	60.7582	0.307141	-0.0196824	0.0320133	0.0516956	60.1575	-0.0104686	7.37339	56.3488	63.7222	0.307193	-0.0267986	0.0344231	0.0612217	1	0	0	SMG6;SMG6	Body;Body			TRUE	17	This gene encodes a component of the telomerase ribonucleoprotein complex responsible for the replication and maintenance of chromosome ends. The encoded protein also plays a role in the nonsense-mediated mRNA decay (NMD) pathway, providing the endonuclease activity near the premature translation termination codon that is needed to initiate NMD. Alternatively spliced transcript variants encoding distinct protein isoforms have been described. [provided by RefSeq, Feb 2014]	SMG6 (SMG6 Nonsense Mediated MRNA Decay Factor) is a Protein Coding gene._x000D_ Diseases associated with SMG6 include Pancreatic Adenosquamous Carcinoma and Lissencephaly._x000D_ Among its related pathways are Regulation of Telomerase and Peptide chain elongation._x000D_ Gene Ontology (GO) annotations related to this gene include endoribonuclease activity and telomeric DNA binding.	This gene was present in the common ancestor of animals.	Likely Benign:_x000D_ not provided
cg07058377	SMG6	58.8518	0.00956191	5.20567	56.2344	61.4401	0.277593	0.00190078	0.0435111	0.0416103	30.0214	0.00573535	1.30329	29.6555	30.9588	0.275161	-0.0154066	0.0149448	0.0303514	1	0	0	SMG6;SMG6	Body;Body			TRUE	17	This gene encodes a component of the telomerase ribonucleoprotein complex responsible for the replication and maintenance of chromosome ends. The encoded protein also plays a role in the nonsense-mediated mRNA decay (NMD) pathway, providing the endonuclease activity near the premature translation termination codon that is needed to initiate NMD. Alternatively spliced transcript variants encoding distinct protein isoforms have been described. [provided by RefSeq, Feb 2014]	SMG6 (SMG6 Nonsense Mediated MRNA Decay Factor) is a Protein Coding gene._x000D_ Diseases associated with SMG6 include Pancreatic Adenosquamous Carcinoma and Lissencephaly._x000D_ Among its related pathways are Regulation of Telomerase and Peptide chain elongation._x000D_ Gene Ontology (GO) annotations related to this gene include endoribonuclease activity and telomeric DNA binding.	This gene was present in the common ancestor of animals.	Likely Benign:_x000D_ not provided
cg00415782	SMOC2	54.8029	-0.00457705	4.83193	52.4175	57.2494	0.863174	-0.0204747	0.0334662	0.0539409	29.8457	-0.00209091	2.67637	28.5517	31.228	0.863181	-0.0983684	0.00704118	0.10541	1	0	0	SMOC2;SMOC2	Body;Body				6	This gene encodes a member of the SPARC family (secreted protein acidic and rich in cysteine/osteonectin/BM-40), which are highly expressed during embryogenesis and wound healing. The gene product is a matricellular protein which promotes matrix assembly and can stimulate endothelial cell proliferation and migration, as well as angiogenic activity. Associated with pulmonary function, this secretory gene product contains a Kazal domain, two thymoglobulin type-1 domains, and two EF-hand calcium-binding domains. The encoded protein may serve as a target for controlling angiogenesis in tumor growth and myocardial ischemia. Alternative splicing results in multiple transcript variants. [provided by RefSeq, Oct 2009]	SMOC2 (SPARC Related Modular Calcium Binding 2) is a Protein Coding gene._x000D_ Diseases associated with SMOC2 include Dentin Dysplasia, Type I and Dentin Dysplasia._x000D_ Among its related pathways are Gastric cancer network 1._x000D_ Gene Ontology (GO) annotations related to this gene include calcium ion binding and glycosaminoglycan binding._x000D_ An important paralog of this gene is SMOC1.	This gene was present in the common ancestor of animals.	Pathogenic:_x000D_ Dentin dysplasia, type I, with extreme microdontia and misshapen teeth; not provided
cg23871367	SMOC2	56.1398	0.00372366	9.23813	51.3987	60.6368	0.827385	-0.00693193	0.0412026	0.0481345	63.4988	0.00451163	12.1422	37.5051	49.6472	0.82552	-0.0270729	0.0322807	0.0593536	1	0	0	SMOC2;SMOC2	Body;Body			TRUE	6	This gene encodes a member of the SPARC family (secreted protein acidic and rich in cysteine/osteonectin/BM-40), which are highly expressed during embryogenesis and wound healing. The gene product is a matricellular protein which promotes matrix assembly and can stimulate endothelial cell proliferation and migration, as well as angiogenic activity. Associated with pulmonary function, this secretory gene product contains a Kazal domain, two thymoglobulin type-1 domains, and two EF-hand calcium-binding domains. The encoded protein may serve as a target for controlling angiogenesis in tumor growth and myocardial ischemia. Alternative splicing results in multiple transcript variants. [provided by RefSeq, Oct 2009]	SMOC2 (SPARC Related Modular Calcium Binding 2) is a Protein Coding gene._x000D_ Diseases associated with SMOC2 include Dentin Dysplasia, Type I and Dentin Dysplasia._x000D_ Among its related pathways are Gastric cancer network 1._x000D_ Gene Ontology (GO) annotations related to this gene include calcium ion binding and glycosaminoglycan binding._x000D_ An important paralog of this gene is SMOC1.	This gene was present in the common ancestor of animals.	Pathogenic:_x000D_ Dentin dysplasia, type I, with extreme microdontia and misshapen teeth; not provided
cg22911934	SMOC2	61.738	0.00649034	13.9677	54.3765	68.3442	0.932965	-0.000974443	0.0515232	0.0524977	59.2191	0.000824908	3.12903	57.6152	60.7442	0.932795	-0.0172317	0.0472993	0.064531	1	0	0	SMOC2;SMOC2	Body;Body	chr6:168841818-168843100	S_Shore		6	This gene encodes a member of the SPARC family (secreted protein acidic and rich in cysteine/osteonectin/BM-40), which are highly expressed during embryogenesis and wound healing. The gene product is a matricellular protein which promotes matrix assembly and can stimulate endothelial cell proliferation and migration, as well as angiogenic activity. Associated with pulmonary function, this secretory gene product contains a Kazal domain, two thymoglobulin type-1 domains, and two EF-hand calcium-binding domains. The encoded protein may serve as a target for controlling angiogenesis in tumor growth and myocardial ischemia. Alternative splicing results in multiple transcript variants. [provided by RefSeq, Oct 2009]	SMOC2 (SPARC Related Modular Calcium Binding 2) is a Protein Coding gene._x000D_ Diseases associated with SMOC2 include Dentin Dysplasia, Type I and Dentin Dysplasia._x000D_ Among its related pathways are Gastric cancer network 1._x000D_ Gene Ontology (GO) annotations related to this gene include calcium ion binding and glycosaminoglycan binding._x000D_ An important paralog of this gene is SMOC1.	This gene was present in the common ancestor of animals.	Pathogenic:_x000D_ Dentin dysplasia, type I, with extreme microdontia and misshapen teeth; not provided
cg13445891	SMOX	64.8851	0.0066176	11.9692	58.5055	70.4747	0.586075	0.00587799	0.047896	0.0420181	66.4722	-1.19439e-05	9.39318	61.3893	70.7825	0.581391	-0.0186472	0.0728014	0.0914486	1	0	0	SMOX;SMOX;SMOX;SMOX	5'UTR;5'UTR;5'UTR;5'UTR	chr20:4152866-4153398	S_Shore		20	Polyamines are ubiquitous polycationic alkylamines which include spermine, spermidine, putrescine, and agmatine. These molecules participate in a broad range of cellular functions which include cell cycle modulation, scavenging reactive oxygen species, and the control of gene expression. These molecules also play important roles in neurotransmission through their regulation of cell-surface receptor activity, involvement in intracellular signalling pathways, and their putative roles as neurotransmitters. This gene encodes an FAD-containing enzyme that catalyzes the oxidation of spermine to spermadine and secondarily produces hydrogen peroxide. Multiple transcript variants encoding different isoenzymes have been identified for this gene, some of which have failed to demonstrate significant oxidase activity on natural polyamine substrates. The characterized isoenzymes have distinctive biochemical characteristics and substrate specificities, suggesting the existence of additional levels of complexity in polyamine catabolism. [provided by RefSeq, Jul 2012]	SMOX (Spermine Oxidase) is a Protein Coding gene._x000D_ Diseases associated with SMOX include Syndromic X-Linked Intellectual Disability Snyder Type and Keratosis Follicularis Spinulosa Decalvans._x000D_ Among its related pathways are Regulation of activated PAK-2p34 by proteasome mediated degradation and Metabolism._x000D_ Gene Ontology (GO) annotations related to this gene include oxidoreductase activity and spermine:oxygen oxidoreductase (spermidine-forming) activity._x000D_ An important paralog of this gene is PAOX.	This gene was present in the common ancestor of eukaryotes.	UniProt:_x000D_ A breast cancer sample
cg26899718	SMPD3	54.5259	0.00383673	5.63993	51.6792	57.3191	0.731243	-0.0122822	0.0393006	0.0515828	61.5111	0.00303383	3.82647	59.5974	63.4239	0.725252	-0.0216628	0.0537404	0.0754032	1	0	0	SMPD3	Body	chr16:68404907-68406273	N_Shore		16	Predicted to enable phosphatidic acid binding activity; phosphatidylserine binding activity; and sphingomyelin phosphodiesterase activity. Predicted to be involved in positive regulation of exosomal secretion and sphingomyelin metabolic process. Predicted to act upstream of or within several processes, including animal organ development; enzyme linked receptor protein signaling pathway; and sphingolipid metabolic process. Predicted to be located in Golgi apparatus and plasma membrane. Predicted to be active in cytoplasm. Biomarker of pulmonary emphysema. [provided by Alliance of Genome Resources, Nov 2021]	SMPD3 (Sphingomyelin Phosphodiesterase 3) is a Protein Coding gene._x000D_ Diseases associated with SMPD3 include Pituitary Hormone Deficiency, Combined, 2 and Dentinogenesis Imperfecta._x000D_ Among its related pathways are LDL Oxidation in Atherogenesis and p75 NTR receptor-mediated signalling._x000D_ Gene Ontology (GO) annotations related to this gene include sphingomyelin phosphodiesterase activity.	This gene was present in the common ancestor of chordates.
cg27194211	SMTNL2	55.1385	0.00361301	7.32126	51.4221	58.7433	0.746116	-0.0181411	0.0411021	0.0592433	69.1995	-0.000486605	6.87986	65.5669	72.4468	0.745712	-0.0138059	0.0906249	0.104431	1	0	0	SMTNL2;SMTNL2	Body;Body	chr17:4500127-4500333	S_Shelf	TRUE	17	Predicted to enable protein phosphatase 1 binding activity and tropomyosin binding activity. Predicted to be involved in actin cytoskeleton organization and positive regulation of vasoconstriction. Predicted to be part of filamentous actin. Predicted to be active in I band; M band; and microtubule organizing center. [provided by Alliance of Genome Resources, Nov 2021]	SMTNL2 (Smoothelin Like 2) is a Protein Coding gene._x000D_ Diseases associated with SMTNL2 include Cerebrovascular Benign Neoplasm and Papilloma Of Choroid Plexus._x000D_ _x000D_ _x000D_ An important paralog of this gene is SPTBN2.	This gene was present in the common ancestor of animals.	Likely Benign:_x000D_ not provided
cg12213111	SMTNL2	59.5912	0.010582	5.80597	56.7004	62.5064	0.339441	0.00464371	0.0396871	0.0350434	63.7745	0.00557172	7.08933	60.1525	67.2418	0.345538	-0.00716548	0.0601069	0.0672724	1	0	0	SMTNL2;SMTNL2	Body;5'UTR	chr17:4487398-4488482	Island		17	Predicted to enable protein phosphatase 1 binding activity and tropomyosin binding activity. Predicted to be involved in actin cytoskeleton organization and positive regulation of vasoconstriction. Predicted to be part of filamentous actin. Predicted to be active in I band; M band; and microtubule organizing center. [provided by Alliance of Genome Resources, Nov 2021]	SMTNL2 (Smoothelin Like 2) is a Protein Coding gene._x000D_ Diseases associated with SMTNL2 include Cerebrovascular Benign Neoplasm and Papilloma Of Choroid Plexus._x000D_ _x000D_ _x000D_ An important paralog of this gene is SPTBN2.	This gene was present in the common ancestor of animals.	Likely Benign:_x000D_ not provided
cg03126834	SMURF1	54.6371	0.00659109	10.2078	49.4983	59.706	0.915841	-0.00654702	0.037629	0.044176	63.4419	0.00495776	3.86969	61.4639	65.3336	0.915799	-0.00777788	0.0587023	0.0664801	1	0	0	SMURF1;SMURF1	Body;Body	chr7:98633091-98633304	N_Shore		7	This gene encodes a ubiquitin ligase that is specific for receptor-regulated SMAD proteins in the bone morphogenetic protein (BMP) pathway. This protein plays a key roll in the regulation of cell motility, cell signalling, and cell polarity. Alternative splicing results in multiple transcript variants encoding different isoforms.[provided by RefSeq, Dec 2010]	SMURF1 (SMAD Specific E3 Ubiquitin Protein Ligase 1) is a Protein Coding gene._x000D_ Diseases associated with SMURF1 include Inflammatory Bowel Disease 24 and Tuberculous Meningitis._x000D_ Among its related pathways are Hedgehog signaling pathway and Regulation of activated PAK-2p34 by proteasome mediated degradation._x000D_ Gene Ontology (GO) annotations related to this gene include ligase activity and phospholipid binding._x000D_ An important paralog of this gene is SMURF2.	This gene was present in the common ancestor of animals.	Uncertain Significance:_x000D_ not specified
cg22796363	SMYD2	31.8083	0.00546304	2.50758	30.6015	33.1091	0.940524	0.0878239	-0.00198578	-0.0898097									0	0	1	0	SMYD2	Body			TRUE	1	SET domain-containing proteins, such as SMYD2, catalyze lysine methylation (Brown et al., 2006 [PubMed 16805913]).[supplied by OMIM, Nov 2008]	SMYD2 (SET And MYND Domain Containing 2) is a Protein Coding gene._x000D_ _x000D_ Among its related pathways are Regulation of TP53 Activity and PKMTs methylate histone lysines._x000D_ Gene Ontology (GO) annotations related to this gene include p53 binding and protein-lysine N-methyltransferase activity._x000D_ An important paralog of this gene is SMYD1.	This gene was present in the common ancestor of animals and fungi.
cg14211117	SMYD3	47.02	0.00756317	2.03528	45.9873	48.0226	0.973051	0.00398944	0.0284205	0.024431	60.9887	0.00418165	4.42681	58.7855	63.2123	0.971016	-0.0124262	0.052201	0.0646272	1	0	0	SMYD3;SMYD3	Body;Body				1	This gene encodes a histone methyltransferase which functions in RNA polymerase II complexes by an interaction with a specific RNA helicase. Multiple transcript variants encoding different isoforms have been found for this gene. [provided by RefSeq, Dec 2011]	SMYD3 (SET And MYND Domain Containing 3) is a Protein Coding gene._x000D_ Diseases associated with SMYD3 include Renal Wilms' Tumor and Hepatocellular Carcinoma._x000D_ Among its related pathways are PKMTs methylate histone lysines and Chromatin organization._x000D_ Gene Ontology (GO) annotations related to this gene include RNA polymerase II core promoter sequence-specific DNA binding and RNA polymerase II complex binding._x000D_ An important paralog of this gene is SMYD1.	This gene was present in the common ancestor of eukaryotes.	Uncertain Significance:_x000D_ Nonprogressive cerebellar atxia with intellectual disability
cg23679982	SMYD4	59.9094	0.0123842	17.4984	50.3446	67.8431	0.590589	-0.000652176	0.0450857	0.0457378	61.9341	0.00517723	3.98678	59.8533	63.8401	0.604699	-0.00852719	0.0537118	0.062239	1	0	0	SMYD4	Body				17	Predicted to enable metal ion binding activity and methyltransferase activity. Involved in heart development. Predicted to be located in cytoplasm and nucleus. [provided by Alliance of Genome Resources, Nov 2021]	SMYD4 (SET And MYND Domain Containing 4) is a Protein Coding gene._x000D_ _x000D_ Among its related pathways are PKMTs methylate histone lysines._x000D_ Gene Ontology (GO) annotations related to this gene include methyltransferase activity._x000D_ An important paralog of this gene is SMYD2.	This gene was present in the common ancestor of animals.	Benign:_x000D_ not provided
cg24437104	SNAP47	58.3441	-0.00669058	10.0633	53.2519	63.3153	0.462686	-0.028909	0.04345	0.072359									0	0	1	0	SNAP47	Body				1
cg22356061	SNAP47	60.683	0.00591268	5.869	57.6711	63.5401	0.347352	-0.00263381	0.0500257	0.0526595	64.3634	-0.00080854	10.6231	58.7498	69.3729	0.345112	-0.0133193	0.0629886	0.0763079	1	0	0	SNAP47	Body				1
cg01012244	SND1	58.4337	0.00139199	17.2567	49.2351	66.4919	0.900524	-0.0127298	0.044644	0.0573739									0	0	1	0	SND1	Body				7
cg17053285	SNED1	50.1892	0.0040329	3.31085	48.4998	51.8106	0.927502	-0.0179981	0.0331319	0.05113	56.024	0.014032	4.72469	53.7263	58.4509	0.926354	0.00100951	0.0364466	0.0354371	1	0	0	SNED1	Body				2	Predicted to enable Notch binding activity. Predicted to be involved in cell-matrix adhesion. Predicted to be located in extracellular region. [provided by Alliance of Genome Resources, Nov 2021]	SNED1 (Sushi, Nidogen And EGF Like Domains 1) is a Protein Coding gene._x000D_ Diseases associated with SNED1 include Cortical Thymoma and Hyperpituitarism._x000D_ _x000D_ Gene Ontology (GO) annotations related to this gene include calcium ion binding._x000D_ An important paralog of this gene is NOTCH1.	This gene was present in the common ancestor of animals.	Likely Benign:_x000D_ not provided
cg01305291	SNED1	70.7173	-0.00895596	10.4308	51.759	62.1897	0.456207	-0.0222793	0.0482425	0.0705218	62.8768	-0.0100186	3.99355	60.7822	64.7758	0.432454	-0.0247959	0.0295006	0.0542965	1	0	0	SNED1	Body	chr2:242004823-242005102	N_Shore	TRUE	2	Predicted to enable Notch binding activity. Predicted to be involved in cell-matrix adhesion. Predicted to be located in extracellular region. [provided by Alliance of Genome Resources, Nov 2021]	SNED1 (Sushi, Nidogen And EGF Like Domains 1) is a Protein Coding gene._x000D_ Diseases associated with SNED1 include Cortical Thymoma and Hyperpituitarism._x000D_ _x000D_ Gene Ontology (GO) annotations related to this gene include calcium ion binding._x000D_ An important paralog of this gene is NOTCH1.	This gene was present in the common ancestor of animals.	Likely Benign:_x000D_ not provided
cg00261690	SNHG3-RCC1	55.5008	0.00409146	9.60199	50.6703	60.2723	0.445876	-0.0115145	0.0411069	0.0526214	69.2512	-0.00427376	4.73822	66.767	71.5053	0.446497	-0.0114362	0.0892412	0.100677	1	0	0	SNHG3-RCC1;SNHG3-RCC1;SNHG3-RCC1;RCC1;RCC1;RCC1	Body;Body;5'UTR;5'UTR;5'UTR;5'UTR	chr1:28857037-28857311	N_Shore		1
cg06118584	SNN	58.8411	-0.00254571	3.90992	56.8289	60.7388	0.925022	-0.00875062	0.0415897	0.0503403									0	0	1	0	SNN	3'UTR			TRUE	16	Enables metal ion binding activity. Predicted to be involved in response to toxic substance. Located in cytoplasm. Is integral component of membrane. [provided by Alliance of Genome Resources, Nov 2021]	SNN (Stannin) is a Protein Coding gene._x000D_ Diseases associated with SNN include Neuronopathy, Distal Hereditary Motor, Type I.	This gene was present in the common ancestor of chordates.
cg18020072	SNORA38	49.8151	-0.00888615	13.3326	43.1517	56.4842	0.606563	-0.0367653	0.023361	0.0601263	61.0849	-0.00548838	6.51539	57.8323	64.3477	0.598594	-0.0266268	0.0489352	0.075562	1	0	0	SNORA38;BAT2	TSS1500;Body	chr6:31587779-31589024	S_Shore		6
cg18139406	SNORA59A	59.2644	0.00680471	2.60439	57.8767	60.4811	0.938662	0.00285603	0.0436016	0.0407455	58.6297	0.0049586	18.9547	48.4322	67.3869	0.938098	-0.0160753	0.0485952	0.0646706	1	0	0	SNORA59A;VPS13D;SNORA59B;VPS13D	TSS1500;Body;TSS1500;Body				1
cg25688633	SNORD115-1	57.6195	0.0102532	3.82559	55.6889	59.5145	0.845266	0.00380697	0.0385844	0.0347774	66.2378	0.00800682	12.0805	59.7061	71.7866	0.842146	-0.00309341	0.0642414	0.0673349	1	0	0	SNORD115-1	TSS1500				15	This gene encodes a small nucleolar RNA (snoRNA) that is found clustered with dozens of other similar snoRNAs on chromosome 15. These genes are found mostly within introns of the IC-SNURF-SNRPN transcript, which is paternally imprinted and from the Prader-Willi/Angelman syndrome (PWS) region. This gene has been designated as copy 1 of the cluster and may be involved in the regulation of RNA editing and/or alternative splicing of the serotonin receptor 2C (HTR2C) transcript. This gene is not thought to play a major role in PWS. [provided by RefSeq, Jul 2008]	SNORD115-1 (Small Nucleolar RNA, C/D Box 115-1) is an RNA Gene, and is affiliated with the snoRNA class._x000D_ Diseases associated with SNORD115-1 include Prader-Willi Syndrome and Angelman Syndrome.	This gene was present in the common ancestor of human and chimp.
cg07248195	SNORD115-15	66.8691	0.00293943	19.1648	55.4882	74.653	0.770345	-0.0082317	0.0694738	0.0777055									0	0	1	0	SNORD115-15;SNORD115-21;HBII-52-24	Body;Body;TSS1500				15
cg02466440	SNORD115-2	61.4014	0.00679464	15.3532	53.2636	68.6168	0.868456	-0.00330687	0.0507247	0.0540316	62.6737	0.00353485	5.84939	59.6582	65.5076	0.864137	-0.00963097	0.0566227	0.0662537	1	0	0	SNORD115-2	TSS1500				15		SNORD115-2 (Small Nucleolar RNA, C/D Box 115-2) is an RNA Gene, and is affiliated with the snoRNA class._x000D_ Diseases associated with SNORD115-2 include Prader-Willi Syndrome.	This gene was present in the common ancestor of human and chimp.
cg01010923	SNORD115-39	53.3021	0.0108304	4.79868	50.8268	55.6255	0.639522	-0.00432075	0.0367704	0.0410912	68.1281	0.00538109	10.5018	62.3003	72.8021	0.633749	-0.00464765	0.0769917	0.0816394	1	0	0	SNORD115-39	TSS1500				15		SNORD115-39 (Small Nucleolar RNA, C/D Box 115-39) is an RNA Gene, and is affiliated with the snoRNA class._x000D_ Diseases associated with SNORD115-39 include Prader-Willi Syndrome.	This gene was present in the common ancestor of human and mouse.
cg08661338	SNORD116-12	61.6651	0.00131384	15.0887	53.554	68.6427	0.756264	-0.0111375	0.0535493	0.0646868	67.9133	-0.00797108	13.0011	60.6379	73.639	0.745739	-0.0161722	0.0822247	0.0983969	1	0	0	SNORD116-12	TSS1500				15		SNORD116-12 (Small Nucleolar RNA, C/D Box 116-12) is an RNA Gene, and is affiliated with the snoRNA class.	This gene was present in the common ancestor of human and mouse.
cg19183867	SNORD116-15	66.0363	-7.96417e-05	12.2219	59.3621	71.5839	0.690973	-0.00607046	0.0679972	0.0740677	59.5631	-0.0118526	12.3218	53.2129	65.5347	0.684423	-0.0289388	0.0257683	0.0547072	1	0	0	SNORD116-15	TSS1500				15
cg26280499	SNORD116-18	68.367	-0.00211791	6.99861	64.6872	71.6858	0.546606	-0.0133112	0.0836364	0.0969475	56.6943	-0.0163081	1.89108	55.723	57.6141	0.543595	-0.0279869	0.00036425	0.0283512	1	0	0	SNORD116-18	TSS1500				15		SNORD116-18 (Small Nucleolar RNA, C/D Box 116-18) is an RNA Gene, and is affiliated with the snoRNA class.	This gene was present in the common ancestor of human and mouse.
cg10786226	SNORD116-28	64.0532	0.00253167	4.54005	61.7049	66.2449	0.818669	0.000480088	0.0599569	0.0594768	67.8599	0.00402682	10.2316	62.3288	72.5604	0.816398	-0.00382217	0.0752337	0.0790558	1	0	0	SNORD116-28	Body				15		SNORD116-28 (Small Nucleolar RNA, C/D Box 116-28) is an RNA Gene, and is affiliated with the snoRNA class.
cg22368307	SNORD15A	64.4679	0.00553301	0.0707387	64.8212	64.8919	0.0215868	0.00618507	0.0266394	0.0204543									0	0	1	0	SNORD15A;RPS3	TSS1500;TSS200	chr11:75110493-75110924	N_Shore		11
cg11938646	SNORD42A	51.1283	-0.00499065	9.91771	46.2698	56.1876	0.888987	-0.0338642	0.0368661	0.0707303									0	0	1	0	SNORD42A;RPL23A;SNORD4B	TSS200;Body;TSS1500	chr17:27052941-27054084	N_Shelf		17
cg04592969	SNPH	45.8095	0.00178291	1.29888	45.0944	46.3932	0.940627	-0.021561	0.0208281	0.0423892	45.7885	0.00837487	2.74255	44.4755	47.2181	0.940612	-0.0352403	0.0293714	0.0646117	1	0	0	SNPH	Body	chr20:1286516-1286727	N_Shore		20	Syntaxin-1, synaptobrevin/VAMP, and SNAP25 interact to form the SNARE complex, which is required for synaptic vesicle docking and fusion. The protein encoded by this gene is membrane-associated and inhibits SNARE complex formation by binding free syntaxin-1. Expression of this gene appears to be brain-specific. Alternative splicing results in multiple transcript variants encoding different isoforms. [provided by RefSeq, Dec 2015]	SNPH (Syntaphilin) is a Protein Coding gene._x000D_ Diseases associated with SNPH include Neuronopathy, Distal Hereditary Motor, Type Viib and Distal Hereditary Motor Neuronopathy Type 7._x000D_ _x000D_ Gene Ontology (GO) annotations related to this gene include syntaxin-1 binding._x000D_ An important paralog of this gene is SYBU.	This gene was present in the common ancestor of chordates.
cg14792008	SNRNP70	53.9115	0.0129454	9.06196	49.5642	58.6261	0.887284	0.00185273	0.0357447	0.033892	65.2938	0.00637422	11.0888	59.4434	70.5322	0.885119	-0.00763205	0.0660071	0.0736392	1	0	0	SNRNP70	Body	chr19:49610928-49611410	N_Shelf		19	Enables U1 snRNA binding activity. Involved in mRNA splicing, via spliceosome and regulation of RNA splicing. Located in nucleoplasm. Part of U1 snRNP and spliceosomal complex. Implicated in disease of mental health and systemic lupus erythematosus. Biomarker of Alzheimer's disease. [provided by Alliance of Genome Resources, Nov 2021]	SNRNP70 (Small Nuclear Ribonucleoprotein U1 Subunit 70) is a Protein Coding gene._x000D_ Diseases associated with SNRNP70 include Mixed Connective Tissue Disease and Lupus Erythematosus._x000D_ Among its related pathways are Processing of Capped Intron-Containing Pre-mRNA._x000D_ Gene Ontology (GO) annotations related to this gene include nucleic acid binding and RNA binding._x000D_ An important paralog of this gene is SNRNP35.	This gene was present in the common ancestor of eukaryotes.	Uncertain Significance:_x000D_ Global developmental delay
cg07364906	SNRPB2	54.4293	0.00288186	8.04772	50.3294	58.3771	0.371485	-0.0147458	0.0394947	0.0542405	29.5978	-0.0124467	1.73522	28.7042	30.4394	0.372271	-0.0327653	-0.000885612	0.0318797	1	0	0	SNRPB2;SNRPB2	TSS1500;TSS1500	chr20:16710507-16711115	N_Shore		20	The protein encoded by this gene associates with stem loop IV of U2 small nuclear ribonucleoprotein (U2 snRNP) in the presence of snRNP-A'. The encoded protein may play a role in pre-mRNA splicing. Autoantibodies from patients with systemic lupus erythematosus frequently recognize epitopes on the encoded protein. Two transcript variants encoding the same protein have been found for this gene. [provided by RefSeq, Jul 2008]	SNRPB2 (Small Nuclear Ribonucleoprotein Polypeptide B2) is a Protein Coding gene._x000D_ Diseases associated with SNRPB2 include Systemic Lupus Erythematosus._x000D_ Among its related pathways are Ciliary landscape and Processing of Capped Intron-Containing Pre-mRNA._x000D_ Gene Ontology (GO) annotations related to this gene include nucleic acid binding and snRNA binding._x000D_ An important paralog of this gene is SNRPA.	This gene was present in the common ancestor of eukaryotes.	UniProt:_x000D_ A colorectal cancer sample
cg19803984	SNRPN	57.7884	0.00267948	4.81028	55.3654	60.1757	0.48013	-0.00233404	0.0438852	0.0462192									0	0	1	0	SNRPN;SNRPN;SNRPN	TSS200;TSS200;TSS200				15	This gene is located within the Prader-Willi Syndrome critical region on chromosome 15 and is imprinted and expressed from the paternal allele. It encodes a component of the small nuclear ribonucleoprotein complex, which functions in pre-mRNA processing and may contribute to tissue-specific alternative splicing. Alternative promoter use and alternative splicing result in a multitude of transcript variants encoding the same protein. Transcript variants that initiate at the CpG island-associated imprinting center may be bicistronic and also encode the SNRPN upstream reading frame protein (SNURF) from an upstream open reading frame. In addition, long spliced transcripts for small nucleolar RNA host gene 14 (SNHG14) may originate from the promoters at this locus and share exons with this gene. Alterations in this region are associated with parental imprint switch failure, which may cause Angelman syndrome or Prader-Willi syndrome. [provided by RefSeq, Mar 2017]	SNRPN (Small Nuclear Ribonucleoprotein Polypeptide N) is a Protein Coding gene._x000D_ Diseases associated with SNRPN include Prader-Willi Syndrome and Angelman Syndrome._x000D_ Among its related pathways are Processing of Capped Intron-Containing Pre-mRNA and Prader-Willi and Angelman syndrome._x000D_ Gene Ontology (GO) annotations related to this gene include RNA binding._x000D_ An important paralog of this gene is SNRPB.	This gene was present in the common ancestor of animals and fungi.	Uncertain Significance:_x000D_ not provided
cg18506672	SNRPN	58.386	0.0114351	4.22918	56.3378	60.567	0.575075	0.0023857	0.041486	0.0391003	65.3561	0.00860191	12.9339	58.3085	71.2424	0.572928	-0.00469945	0.0656687	0.0703681	1	0	0	SNRPN;SNRPN;SNRPN;SNRPN;SNURF;SNURF;SNRPN	5'UTR;5'UTR;5'UTR;5'UTR;Body;Body;5'UTR	chr15:25200035-25201054	Island		15	This gene is located within the Prader-Willi Syndrome critical region on chromosome 15 and is imprinted and expressed from the paternal allele. It encodes a component of the small nuclear ribonucleoprotein complex, which functions in pre-mRNA processing and may contribute to tissue-specific alternative splicing. Alternative promoter use and alternative splicing result in a multitude of transcript variants encoding the same protein. Transcript variants that initiate at the CpG island-associated imprinting center may be bicistronic and also encode the SNRPN upstream reading frame protein (SNURF) from an upstream open reading frame. In addition, long spliced transcripts for small nucleolar RNA host gene 14 (SNHG14) may originate from the promoters at this locus and share exons with this gene. Alterations in this region are associated with parental imprint switch failure, which may cause Angelman syndrome or Prader-Willi syndrome. [provided by RefSeq, Mar 2017]	SNRPN (Small Nuclear Ribonucleoprotein Polypeptide N) is a Protein Coding gene._x000D_ Diseases associated with SNRPN include Prader-Willi Syndrome and Angelman Syndrome._x000D_ Among its related pathways are Processing of Capped Intron-Containing Pre-mRNA and Prader-Willi and Angelman syndrome._x000D_ Gene Ontology (GO) annotations related to this gene include RNA binding._x000D_ An important paralog of this gene is SNRPB.	This gene was present in the common ancestor of animals and fungi.	Uncertain Significance:_x000D_ not provided
cg27532331	SNTG1	58.8002	0.00695781	13.599	51.6387	65.2377	0.970578	-0.00177328	0.04171	0.0434833	70.7502	0.00709373	12.7221	47.2487	59.9708	0.970913	-0.00881422	0.0404181	0.0492323	1	0	0	SNTG1	Body				8	The protein encoded by this gene is a member of the syntrophin family. Syntrophins are cytoplasmic peripheral membrane proteins that typically contain 2 pleckstrin homology (PH) domains, a PDZ domain that bisects the first PH domain, and a C-terminal domain that mediates dystrophin binding. This family member plays a role in mediating gamma-enolase trafficking to the plasma membrane and in enhancing its neurotrophic activity. Mutations in this gene are associated with idiopathic scoliosis. Alternatively spliced transcript variants have been found for this gene. [provided by RefSeq, Mar 2016]	SNTG1 (Syntrophin Gamma 1) is a Protein Coding gene._x000D_ Diseases associated with SNTG1 include Idiopathic Scoliosis and Scoliosis._x000D_ _x000D_ Gene Ontology (GO) annotations related to this gene include actin binding and protein C-terminus binding._x000D_ An important paralog of this gene is SNTG2.	This gene was present in the common ancestor of animals.	Likely Benign:_x000D_ not provided
cg03437770	SNX29	30.8051	0.00430334	2.87069	29.4126	32.2833	0.327742	0.0547852	0.00822938	-0.0465558	64.9056	0.00423422	6.93511	61.4001	68.3352	0.325239	-0.00556074	0.0637355	0.0692963	1	0	0	SNX29	Body			TRUE	16	Predicted to enable phosphatidylinositol binding activity. [provided by Alliance of Genome Resources, Nov 2021]	SNX29 (Sorting Nexin 29) is a Protein Coding gene._x000D_ Diseases associated with SNX29 include Monoclonal Paraproteinemia and Bare Lymphocyte Syndrome, Type Ii._x000D_ _x000D_ Gene Ontology (GO) annotations related to this gene include microtubule motor activity and phosphatidylinositol binding._x000D_ An important paralog of this gene is RUFY1.	This gene was present in the common ancestor of animals.	Uncertain Significance:_x000D_ not provided
cg17507897	SNX5	59.907	-0.00799697	16.9971	50.6891	67.6862	0.828317	-0.0290998	0.0544761	0.0835759									0	0	1	0	SNX5;SNORD17;SNX5	Body;TSS200;Body				20
cg19359842	SNX9	55.756	0.0103272	18.0448	46.4524	64.4971	0.797538	-0.00536006	0.0400642	0.0454243	43.9926	0.00986359	5.05405	41.4876	46.5417	0.797546	-0.025084	0.0281856	0.0532696	1	0	0	SNX9	Body			TRUE	6	This gene encodes a member of the sorting nexin family. Members of this family contain a phosphoinositide binding domain, and are involved in intracellular trafficking. The encoded protein does not contain a coiled coil region, like some family members, but does contain a SRC homology domain near its N-terminus. The encoded protein is reported to have a variety of interaction partners, including of adaptor protein 2 , dynamin, tyrosine kinase non-receptor 2, Wiskott-Aldrich syndrome-like, and ARP3 actin-related protein 3. The encoded protein is implicated in several stages of intracellular trafficking, including endocytosis, macropinocytosis, and F-actin nucleation. [provided by RefSeq, Jul 2013]	SNX9 (Sorting Nexin 9) is a Protein Coding gene._x000D_ Diseases associated with SNX9 include Wiskott-Aldrich Syndrome and Neuropathy, Congenital Hypomyelinating, 1, Autosomal Recessive._x000D_ Among its related pathways are trans-Golgi Network Vesicle Budding and wtCFTR and delta508-CFTR traffic / Generic schema (norm and CF)._x000D_ Gene Ontology (GO) annotations related to this gene include protein homodimerization activity and phosphatidylinositol binding._x000D_ An important paralog of this gene is SNX18.	This gene was present in the common ancestor of animals.	Likely Benign:_x000D_ not provided
cg04875514	SOAT2	59.0417	0.0092009	13.0015	52.3404	65.3419	0.436412	-0.00441744	0.0469683	0.0513857									0	0	1	0	SOAT2	TSS200				12	Summary:This gene is a member of a small family of acyl coenzyme A:cholesterol acyltransferases. The gene encodes a membrane-bound enzyme localized in the endoplasmic reticulum that produces intracellular cholesterol esters from long-chain fatty acyl CoA and cholesterol. The cholesterol esters are then stored as cytoplasmic lipid droplets inside the cell. The enzyme is implicated in cholesterol absorption in the intestine and in the assembly and secretion of apolipoprotein B-containing lipoproteins such as very low density lipoprotein (VLDL). Several alternatively spliced transcript variants of this gene have been described, but their full-length nature is not known. [provided by RefSeq, Jul 2008]	SOAT2 (Sterol O-Acyltransferase 2) is a Protein Coding gene._x000D_ Diseases associated with SOAT2 include Lysosomal And Lipase Deficiency and Lysosomal Acid Lipase Deficiency._x000D_ Among its related pathways are Plasma lipoprotein assembly, remodeling, and clearance and superpathway of cholesterol biosynthesis._x000D_ Gene Ontology (GO) annotations related to this gene include acyltransferase activity and fatty-acyl-CoA binding._x000D_ An important paralog of this gene is SOAT1.	This gene was present in the common ancestor of animals and fungi.	Uncertain Significance:_x000D_ not specified
cg00332421	SOHLH1	34.805	0.00949813	11.4786	46.8696	58.3482	0.80833	-0.0302606	0.0307777	0.0610384	52.1499	0.000195747	7.29776	48.5016	55.7994	0.802888	-0.0253912	0.0368586	0.0622497	1	0	0	SOHLH1;SOHLH1	Body;Body	chr9:138591283-138591504	N_Shore		9	This gene encodes one of testis-specific transcription factors which are essential for spermatogenesis, oogenesis and folliculogenesis. This gene is located on chromosome 9. Mutations in this gene are associated with nonobstructive azoospermia. Alternatively spliced transcript variants encoding different isoforms have been found for this gene. [provided by RefSeq, Aug 2013]	SOHLH1 (Spermatogenesis And Oogenesis Specific Basic Helix-Loop-Helix 1) is a Protein Coding gene._x000D_ Diseases associated with SOHLH1 include Spermatogenic Failure 32 and Ovarian Dysgenesis 5._x000D_ _x000D_ Gene Ontology (GO) annotations related to this gene include DNA-binding transcription factor activity and protein dimerization activity._x000D_ An important paralog of this gene is CCDC169-SOHLH2.	This gene was present in the common ancestor of mammals.	Pathogenic:_x000D_ not provided
cg14159004	SOHLH1	53.5624	0.00846209	7.58219	49.7196	57.3018	0.771066	-0.0145317	0.0384239	0.0529556	36.8611	0.00431285	14.3358	30.3473	44.6831	0.766559	-0.0692085	0.0261685	0.0953771	1	0	0	SOHLH1;SOHLH1	Body;Body	chr9:138591283-138591504	N_Shore		9	This gene encodes one of testis-specific transcription factors which are essential for spermatogenesis, oogenesis and folliculogenesis. This gene is located on chromosome 9. Mutations in this gene are associated with nonobstructive azoospermia. Alternatively spliced transcript variants encoding different isoforms have been found for this gene. [provided by RefSeq, Aug 2013]	SOHLH1 (Spermatogenesis And Oogenesis Specific Basic Helix-Loop-Helix 1) is a Protein Coding gene._x000D_ Diseases associated with SOHLH1 include Spermatogenic Failure 32 and Ovarian Dysgenesis 5._x000D_ _x000D_ Gene Ontology (GO) annotations related to this gene include DNA-binding transcription factor activity and protein dimerization activity._x000D_ An important paralog of this gene is CCDC169-SOHLH2.	This gene was present in the common ancestor of mammals.	Pathogenic:_x000D_ not provided
cg13558241	SOHLH1	66.5429	0.00352453	18.1218	56.4074	74.5292	0.827093	-0.00644477	0.0673063	0.073751	65.7643	0.00259651	7.04843	62.2188	69.2672	0.829251	-0.0130802	0.0691666	0.0822468	1	0	0	SOHLH1;SOHLH1	Body;Body	chr9:138591283-138591504	N_Shore		9	This gene encodes one of testis-specific transcription factors which are essential for spermatogenesis, oogenesis and folliculogenesis. This gene is located on chromosome 9. Mutations in this gene are associated with nonobstructive azoospermia. Alternatively spliced transcript variants encoding different isoforms have been found for this gene. [provided by RefSeq, Aug 2013]	SOHLH1 (Spermatogenesis And Oogenesis Specific Basic Helix-Loop-Helix 1) is a Protein Coding gene._x000D_ Diseases associated with SOHLH1 include Spermatogenic Failure 32 and Ovarian Dysgenesis 5._x000D_ _x000D_ Gene Ontology (GO) annotations related to this gene include DNA-binding transcription factor activity and protein dimerization activity._x000D_ An important paralog of this gene is CCDC169-SOHLH2.	This gene was present in the common ancestor of mammals.	Pathogenic:_x000D_ not provided
cg25414209	SOHLH2	49.5498	-0.00600855	2.26484	48.3787	50.6435	0.883978	-0.00989396	0.0258576	0.0357515									0	0	1	0	SOHLH2	Body	chr13:36788414-36789038	N_Shelf	TRUE	13	This gene encodes one of testis-specific transcription factors which are essential for spermatogenesis, oogenesis and folliculogenesis. This gene is located on chromosome 13. The proteins encoded by this gene and another testis-specific transcription factor, SOHLH1, can form heterodimers, in addition to homodimers. There is a read-through locus (GeneID: 100526761) that shares sequence identity with this gene and the upstream CCDC169 (GeneID: 728591). Alternatively spliced transcript variants encoding different isoforms have been found for this gene. [provided by RefSeq, Aug 2013]	SOHLH2 (Spermatogenesis And Oogenesis Specific Basic Helix-Loop-Helix 2) is a Protein Coding gene._x000D_ Diseases associated with SOHLH2 include Spastic Paraplegia 24, Autosomal Recessive and Premature Menopause._x000D_ _x000D_ Gene Ontology (GO) annotations related to this gene include protein dimerization activity._x000D_ An important paralog of this gene is CCDC169-SOHLH2.	This gene was present in the common ancestor of mammals.
cg03849755	SOLH	53.6601	-0.00673791	8.38669	49.3997	57.7864	0.756577	-0.032055	0.0302006	0.0622556									0	0	1	0	SOLH	5'UTR	chr16:595847-596197	N_Shore		16	This gene encodes a protein containing zinc-finger-like repeats and a calpain-like protease domain. The encoded protein may function as a transcription factor, RNA-binding protein, or in protein-protein interactions during visual system development. [provided by RefSeq, Jul 2008]	CAPN15 (Calpain 15) is a Protein Coding gene._x000D_ Diseases associated with CAPN15 include Oculogastrointestinal Neurodevelopmental Syndrome and Horseshoe Kidney._x000D_ Among its related pathways are Extracellular matrix organization._x000D_ Gene Ontology (GO) annotations related to this gene include DNA-binding transcription factor activity and cysteine-type peptidase activity._x000D_ An important paralog of this gene is ADGB.	This gene was present in the common ancestor of animals.	Pathogenic:_x000D_ OCULOGASTROINTESTINAL NEURODEVELOPMENTAL SYNDROME
cg09763373	SOLH	56.4505	0.00475874	5.34333	53.7708	59.1141	0.49752	-0.0088978	0.0422107	0.0511085	61.2297	0.000798738	11.2573	55.2997	66.557	0.49923	-0.0200674	0.0553248	0.0753922	1	0	0	SOLH	Body	chr16:595847-596197	S_Shore		16	This gene encodes a protein containing zinc-finger-like repeats and a calpain-like protease domain. The encoded protein may function as a transcription factor, RNA-binding protein, or in protein-protein interactions during visual system development. [provided by RefSeq, Jul 2008]	CAPN15 (Calpain 15) is a Protein Coding gene._x000D_ Diseases associated with CAPN15 include Oculogastrointestinal Neurodevelopmental Syndrome and Horseshoe Kidney._x000D_ Among its related pathways are Extracellular matrix organization._x000D_ Gene Ontology (GO) annotations related to this gene include DNA-binding transcription factor activity and cysteine-type peptidase activity._x000D_ An important paralog of this gene is ADGB.	This gene was present in the common ancestor of animals.	Pathogenic:_x000D_ OCULOGASTROINTESTINAL NEURODEVELOPMENTAL SYNDROME
cg15470365	SORBS2	66.1395	0.00202971	19.1689	54.3742	73.5431	0.908446	-0.00822693	0.0642191	0.072446	61.8492	0.0036052	3.06555	60.3415	63.4071	0.907617	-0.0141388	0.0540516	0.0681903	1	0	0	SORBS2;SORBS2;SORBS2;SORBS2;SORBS2	5'UTR;5'UTR;5'UTR;5'UTR;5'UTR				4	Arg and c-Abl represent the mammalian members of the Abelson family of non-receptor protein-tyrosine kinases. They interact with the Arg/Abl binding proteins via the SH3 domains present in the carboxy end of the latter group of proteins. This gene encodes the sorbin and SH3 domain containing 2 protein. It has three C-terminal SH3 domains and an N-terminal sorbin homology (SoHo) domain that interacts with lipid raft proteins. The subcellular localization of this protein in epithelial and cardiac muscle cells suggests that it functions as an adapter protein to assemble signaling complexes in stress fibers, and that it is a potential link between Abl family kinases and the actin cytoskeleton. Alternative splicing results in multiple transcript variants encoding different isoforms. [provided by RefSeq, Jul 2008]	SORBS2 (Sorbin And SH3 Domain Containing 2) is a Protein Coding gene._x000D_ Diseases associated with SORBS2 include Hypotrichosis 13 and Left Ventricular Noncompaction._x000D_ Among its related pathways are Extracellular vesicles in the crosstalk of cardiac cells._x000D_ Gene Ontology (GO) annotations related to this gene include RNA binding and structural constituent of cytoskeleton._x000D_ An important paralog of this gene is SORBS1.	This gene was present in the common ancestor of animals.	Benign:_x000D_ not provided
cg03726209	SORBS2	57.1764	0.00831976	3.19845	55.5683	58.7667	0.21392	-0.000743961	0.0422679	0.0430119	61.05	0.00307995	3.4097	59.3141	62.7238	0.223077	-0.00982906	0.0511564	0.0609854	1	0	0	SORBS2;SORBS2;SORBS2;SORBS2;SORBS2;SORBS2;SORBS2;SORBS2	Body;Body;Body;Body;Body;Body;Body;Body				4	Arg and c-Abl represent the mammalian members of the Abelson family of non-receptor protein-tyrosine kinases. They interact with the Arg/Abl binding proteins via the SH3 domains present in the carboxy end of the latter group of proteins. This gene encodes the sorbin and SH3 domain containing 2 protein. It has three C-terminal SH3 domains and an N-terminal sorbin homology (SoHo) domain that interacts with lipid raft proteins. The subcellular localization of this protein in epithelial and cardiac muscle cells suggests that it functions as an adapter protein to assemble signaling complexes in stress fibers, and that it is a potential link between Abl family kinases and the actin cytoskeleton. Alternative splicing results in multiple transcript variants encoding different isoforms. [provided by RefSeq, Jul 2008]	SORBS2 (Sorbin And SH3 Domain Containing 2) is a Protein Coding gene._x000D_ Diseases associated with SORBS2 include Hypotrichosis 13 and Left Ventricular Noncompaction._x000D_ Among its related pathways are Extracellular vesicles in the crosstalk of cardiac cells._x000D_ Gene Ontology (GO) annotations related to this gene include RNA binding and structural constituent of cytoskeleton._x000D_ An important paralog of this gene is SORBS1.	This gene was present in the common ancestor of animals.	Benign:_x000D_ not provided
cg06283478	SORCS2	55.7234	0.0107511	6.58832	52.4531	59.0414	0.648149	-0.000987252	0.0401945	0.0411817	66.1579	0.00767016	9.23873	61.3158	70.5545	0.659828	-0.00305432	0.0679236	0.0709779	1	0	0	SORCS2	Body	chr4:7647755-7647960	S_Shore		4
cg15884185	SORCS2	57.9719	0.00211506	2.08779	56.9231	59.0109	0.72274	-0.0115171	0.0446504	0.0561675	69.4837	-0.000397811	7.283	65.5215	72.8045	0.726028	-0.0107223	0.0905721	0.101294	1	0	0	SORCS2	Body				4
cg10525642	SORCS2	58.3132	0.00678971	6.77714	54.8344	61.6115	0.642359	-0.0109297	0.0457185	0.0566482	67.8479	0.00133313	13.2255	60.3919	73.6174	0.637471	-0.0126838	0.0788066	0.0914904	1	0	0	SORCS2	Body				4
cg05089225	SORCS2	62.7138	0.00553129	19.6495	51.479	71.1285	0.630068	-0.0112625	0.0564805	0.067743	67.9403	-0.0061952	6.86649	64.3996	71.2661	0.623776	-0.0231444	0.0841202	0.107265	1	0	0	SORCS2	Body				4
cg21254939	SORCS2	67.7685	0.00800453	12.8404	60.5647	73.4051	0.201158	0.00401543	0.0622366	0.0582211	60.2566	0.00401833	4.10127	58.1995	62.3008	0.203228	-0.0108533	0.0498875	0.0607408	1	0	0	SORCS2	Body				4
cg17510957	SORL1	57.9788	0.00653386	1.43712	57.1563	58.5935	0.605564	0.0100491	0.0298753	0.0198262									0	0	1	0	SORL1	Body			TRUE	11	This gene encodes a mosaic protein that belongs to at least two families: the vacuolar protein sorting 10 (VPS10) domain-containing receptor family, and the low density lipoprotein receptor (LDLR) family. The encoded protein also contains fibronectin type III repeats and an epidermal growth factor repeat. The encoded preproprotein is proteolytically processed to generate the mature receptor, which likely plays roles in endocytosis and sorting. Mutations in this gene may be associated with Alzheimer's disease. [provided by RefSeq, Feb 2016]	SORL1 (Sortilin Related Receptor 1) is a Protein Coding gene._x000D_ Diseases associated with SORL1 include Early-Onset Autosomal Dominant Alzheimer Disease and Alzheimer Disease 9._x000D_ Among its related pathways are RNA Polymerase I Promoter Opening and Metabolism of proteins._x000D_ Gene Ontology (GO) annotations related to this gene include transmembrane signaling receptor activity and low-density lipoprotein particle binding._x000D_ An important paralog of this gene is SORCS2.	This gene was present in the common ancestor of animals and fungi.	Pathogenic:_x000D_ not provided
cg20615117	SORL1	61.9734	-0.0116601	16.0999	53.1705	69.2703	0.481157	-0.0249482	0.0507741	0.0757223	61.2488	-0.014225	5.17217	58.6032	63.7754	0.472577	-0.0254312	0.0322556	0.0576867	1	0	0	SORL1	Body			TRUE	11	This gene encodes a mosaic protein that belongs to at least two families: the vacuolar protein sorting 10 (VPS10) domain-containing receptor family, and the low density lipoprotein receptor (LDLR) family. The encoded protein also contains fibronectin type III repeats and an epidermal growth factor repeat. The encoded preproprotein is proteolytically processed to generate the mature receptor, which likely plays roles in endocytosis and sorting. Mutations in this gene may be associated with Alzheimer's disease. [provided by RefSeq, Feb 2016]	SORL1 (Sortilin Related Receptor 1) is a Protein Coding gene._x000D_ Diseases associated with SORL1 include Early-Onset Autosomal Dominant Alzheimer Disease and Alzheimer Disease 9._x000D_ Among its related pathways are RNA Polymerase I Promoter Opening and Metabolism of proteins._x000D_ Gene Ontology (GO) annotations related to this gene include transmembrane signaling receptor activity and low-density lipoprotein particle binding._x000D_ An important paralog of this gene is SORCS2.	This gene was present in the common ancestor of animals and fungi.	Pathogenic:_x000D_ not provided
cg10515048	SOS2	45.8195	0.00908421	2.70138	44.497	47.1984	0.0446525	0.0398935	-0.00994389	-0.0498374	49.6164	0.015014	3.68983	47.7187	51.4085	0.0478322	0.0287138	-0.0129967	-0.0417105	1	0	0	SOS2	Body	chr14:50697800-50698733	N_Shore		14	This gene encodes a regulatory protein that is involved in the positive regulation of ras proteins. Mutations in this gene are associated with Noonan Syndrome-9. [provided by RefSeq, Jul 2016]	SOS2 (SOS Ras/Rho Guanine Nucleotide Exchange Factor 2) is a Protein Coding gene._x000D_ Diseases associated with SOS2 include Noonan Syndrome 9 and Noonan Syndrome 1._x000D_ Among its related pathways are Translation Insulin regulation of translation and CREB Pathway._x000D_ Gene Ontology (GO) annotations related to this gene include protein heterodimerization activity and guanyl-nucleotide exchange factor activity._x000D_ An important paralog of this gene is SOS1.	This gene was present in the common ancestor of animals and fungi.	Pathogenic:_x000D_ Noonan syndrome 9; Noonan syndrome
cg17888554	SOST	49.8877	0.00965865	6.59343	46.6104	53.2039	0.615141	-0.0113236	0.0333154	0.044639	61.3494	0.00698196	3.46597	59.6225	63.0885	0.62825	-0.0101965	0.0527535	0.06295	1	0	0	SOST	Body	chr17:41832717-41833195	S_Shore	TRUE	17	Sclerostin is a secreted glycoprotein with a C-terminal cysteine knot-like (CTCK) domain and sequence similarity to the DAN (differential screening-selected gene aberrative in neuroblastoma) family of bone morphogenetic protein (BMP) antagonists. Loss-of-function mutations in this gene are associated with an autosomal-recessive disorder, sclerosteosis, which causes progressive bone overgrowth. A deletion downstream of this gene, which causes reduced sclerostin expression, is associated with a milder form of the disorder called van Buchem disease. [provided by RefSeq, Jul 2008]	SOST (Sclerostin) is a Protein Coding gene._x000D_ Diseases associated with SOST include Craniodiaphyseal Dysplasia, Autosomal Dominant and Sclerosteosis 1._x000D_ Among its related pathways are ncRNAs involved in Wnt signaling in hepatocellular carcinoma and Malignant pleural mesothelioma._x000D_ Gene Ontology (GO) annotations related to this gene include transcription factor binding and heparin binding._x000D_ An important paralog of this gene is SOSTDC1.	This gene was present in the common ancestor of chordates.	Pathogenic:_x000D_ Sclerosteosis 1
cg16182479	SOST	56.684	0.00231852	2.06761	55.6219	57.6895	0.493585	-0.0186205	0.0417384	0.060359									0	0	1	0	SOST	3'UTR	chr17:41832717-41833195	N_Shore	TRUE	17	Sclerostin is a secreted glycoprotein with a C-terminal cysteine knot-like (CTCK) domain and sequence similarity to the DAN (differential screening-selected gene aberrative in neuroblastoma) family of bone morphogenetic protein (BMP) antagonists. Loss-of-function mutations in this gene are associated with an autosomal-recessive disorder, sclerosteosis, which causes progressive bone overgrowth. A deletion downstream of this gene, which causes reduced sclerostin expression, is associated with a milder form of the disorder called van Buchem disease. [provided by RefSeq, Jul 2008]	SOST (Sclerostin) is a Protein Coding gene._x000D_ Diseases associated with SOST include Craniodiaphyseal Dysplasia, Autosomal Dominant and Sclerosteosis 1._x000D_ Among its related pathways are ncRNAs involved in Wnt signaling in hepatocellular carcinoma and Malignant pleural mesothelioma._x000D_ Gene Ontology (GO) annotations related to this gene include transcription factor binding and heparin binding._x000D_ An important paralog of this gene is SOSTDC1.	This gene was present in the common ancestor of chordates.	Pathogenic:_x000D_ Sclerosteosis 1
cg11287987	SOST	58.5716	-0.011522	3.41163	56.8762	60.2878	0.632661	-0.0207084	0.0279012	0.0486095									0	0	1	0	SOST	TSS1500	chr17:41832717-41833195	S_Shelf	TRUE	17	Sclerostin is a secreted glycoprotein with a C-terminal cysteine knot-like (CTCK) domain and sequence similarity to the DAN (differential screening-selected gene aberrative in neuroblastoma) family of bone morphogenetic protein (BMP) antagonists. Loss-of-function mutations in this gene are associated with an autosomal-recessive disorder, sclerosteosis, which causes progressive bone overgrowth. A deletion downstream of this gene, which causes reduced sclerostin expression, is associated with a milder form of the disorder called van Buchem disease. [provided by RefSeq, Jul 2008]	SOST (Sclerostin) is a Protein Coding gene._x000D_ Diseases associated with SOST include Craniodiaphyseal Dysplasia, Autosomal Dominant and Sclerosteosis 1._x000D_ Among its related pathways are ncRNAs involved in Wnt signaling in hepatocellular carcinoma and Malignant pleural mesothelioma._x000D_ Gene Ontology (GO) annotations related to this gene include transcription factor binding and heparin binding._x000D_ An important paralog of this gene is SOSTDC1.	This gene was present in the common ancestor of chordates.	Pathogenic:_x000D_ Sclerosteosis 1
cg06006403	SOX12	29.2776	-0.0016488	13.3249	40.1234	53.4483	0.0193174	0.0459175	-0.0199469	-0.0658644	60.1165	-0.00560393	13.3073	31.2666	44.574	0.0190969	0.0266356	-0.0240319	-0.0506675	1	0	0	SOX12	TSS1500	chr20:304826-308323	Island		20	Members of the SOX family of transcription factors are characterized by the presence of a DNA-binding high mobility group (HMG) domain, homologous to the HMG box of sex-determining region Y (SRY). Forming a subgroup of the HMG domain superfamily, SOX proteins have been implicated in cell fate decisions in a diverse range of developmental processes. SOX transcription factors have diverse tissue-specific expression patterns during early development and have been proposed to act as target-specific transcription factors and/or as chromatin structure regulatory elements. The protein encoded by this gene was identified as a SOX family member based on conserved domains, and its expression in various tissues suggests a role in both differentiation and maintenance of several cell types. [provided by RefSeq, Jan 2013]	SOX12 (SRY-Box Transcription Factor 12) is a Protein Coding gene._x000D_ Diseases associated with SOX12 include Acromesomelic Dysplasia 2A and Coffin-Siris Syndrome 1._x000D_ Among its related pathways are ERK Signaling._x000D_ Gene Ontology (GO) annotations related to this gene include DNA-binding transcription activator activity, RNA polymerase II-specific and transcription coactivator activity._x000D_ An important paralog of this gene is SOX4.	This gene was present in the common ancestor of animals and fungi.	Benign:_x000D_ not provided
cg24027397	SOX2OT	70.9539	0.010348	4.00622	68.8225	72.8288	0.291798	0.00728841	0.0665419	0.0592535									0	0	1	0	SOX2OT	Body	chr3:181437184-181437478	S_Shore	TRUE	3
cg05564251	SP140	57.682	0.00143937	4.79036	55.3093	60.0996	0.687291	-0.0171962	0.0449182	0.0621144	62.1561	-0.00332172	3.18428	60.5083	63.6925	0.687912	-0.0254046	0.0545189	0.0799235	1	0	0	SP140;SP140	Body;Body				2	This gene encodes a member of the SP100 family of proteins, which are share common domains including an N-terminal homogeneously staining region domain followed by a SP100/autoimmune regulator/NucP41/P75/deformed epidermal autoregulatory factor domain, a plant homeobox zinc finger, and a bromodomain. The encoded protein is interferon-inducible and is expressed at high levels in the nuclei of leukocytes. Variants of this gene have been associated with multiple sclerosis, Crohn's disease, and chronic lymphocytic leukemia. Alternative splicing results in multiple variants. [provided by RefSeq, Aug 2016]	SP140 (SP140 Nuclear Body Protein) is a Protein Coding gene._x000D_ Diseases associated with SP140 include Hepatic Venoocclusive Disease With Immunodeficiency and Crohn's Disease._x000D_ _x000D_ Gene Ontology (GO) annotations related to this gene include DNA-binding transcription factor activity and chromatin binding._x000D_ An important paralog of this gene is SP140L.	This gene was present in the common ancestor of chordates.	Pathogenic:_x000D_ Hepatic veno-occlusive disease-immunodeficiency syndrome
cg20020844	SP6	54.5013	0.00791643	11.6989	48.5598	60.2587	0.379741	-0.00808449	0.038617	0.0467014	37.1347	0.00304154	11.8192	50.2598	62.079	0.437345	-0.030669	0.0280206	0.0586896	1	0	0	SP6	5'UTR	chr17:45928211-45928710	S_Shore	TRUE	17	SP6 belongs to a family of transcription factors that contain 3 classical zinc finger DNA-binding domains consisting of a zinc atom tetrahedrally coordinated by 2 cysteines and 2 histidines (C2H2 motif). These transcription factors bind to GC-rich sequences and related GT and CACCC boxes (Scohy et al., 2000 [PubMed 11087666]).[supplied by OMIM, Mar 2008]	SP6 (Sp6 Transcription Factor) is a Protein Coding gene._x000D_ Diseases associated with SP6 include Amelogenesis Imperfecta and Spastic Paraplegia 6, Autosomal Dominant._x000D_ _x000D_ _x000D_ An important paralog of this gene is SP8.	This gene was present in the common ancestor of animals.	Pathogenic:_x000D_ Amelogenesis imperfecta
cg26829529	SPACA3	58.6939	-0.00551851	3.04252	57.234	60.2765	0.745471	-0.0237785	0.0467698	0.0705483	64.6073	-0.0094127	18.725	54.0815	72.8065	0.742235	-0.0280347	0.0483953	0.0764299	1	0	0	SPACA3	TSS1500				17	The protein encoded by this gene is a sperm surface protein that may be involved in adhesion to the egg prior to fertilization. While the encoded protein has significant similarity to lysozyme at the amino acid level, it has no detectable bacteriocidal activity. Several transcript variants encoding different isoforms have been found for this gene. [provided by RefSeq, Nov 2015]	SPACA3 (Sperm Acrosome Associated 3) is a Protein Coding gene._x000D_ _x000D_ _x000D_ Gene Ontology (GO) annotations related to this gene include lysozyme activity._x000D_ An important paralog of this gene is LYZ.	This gene was present in the common ancestor of animals.	Benign:_x000D_ not provided
cg27128761	SPARC	53.172	-0.000307372	8.94505	48.6377	57.5828	0.480181	-0.0292377	0.0390159	0.0682536	66.3548	-0.0138621	11.3499	60.3219	71.6719	0.47591	-0.0243802	0.0454608	0.069841	1	0	0	SPARC	Body			TRUE	5	This gene encodes a cysteine-rich acidic matrix-associated protein. The encoded protein is required for the collagen in bone to become calcified but is also involved in extracellular matrix synthesis and promotion of changes to cell shape. The gene product has been associated with tumor suppression but has also been correlated with metastasis based on changes to cell shape which can promote tumor cell invasion. Three transcript variants encoding different isoforms have been found for this gene. [provided by RefSeq, Jun 2015]	SPARC (Secreted Protein Acidic And Cysteine Rich) is a Protein Coding gene._x000D_ Diseases associated with SPARC include Osteogenesis Imperfecta, Type Xvii and Osteogenesis Imperfecta, Type Iv._x000D_ Among its related pathways are Malignant pleural mesothelioma and Mesenchymal Stem Cells and Lineage-specific Markers._x000D_ Gene Ontology (GO) annotations related to this gene include calcium ion binding and extracellular matrix binding._x000D_ An important paralog of this gene is SPARCL1.	This gene was present in the common ancestor of animals.	Pathogenic:_x000D_ Osteogenesis imperfecta, type xvii
cg26389330	SPARC	56.8984	0.00228212	10.7091	51.5109	62.22	0.310944	-0.0173883	0.0443349	0.0617232									0	0	1	0	SPARC	5'UTR			TRUE	5	This gene encodes a cysteine-rich acidic matrix-associated protein. The encoded protein is required for the collagen in bone to become calcified but is also involved in extracellular matrix synthesis and promotion of changes to cell shape. The gene product has been associated with tumor suppression but has also been correlated with metastasis based on changes to cell shape which can promote tumor cell invasion. Three transcript variants encoding different isoforms have been found for this gene. [provided by RefSeq, Jun 2015]	SPARC (Secreted Protein Acidic And Cysteine Rich) is a Protein Coding gene._x000D_ Diseases associated with SPARC include Osteogenesis Imperfecta, Type Xvii and Osteogenesis Imperfecta, Type Iv._x000D_ Among its related pathways are Malignant pleural mesothelioma and Mesenchymal Stem Cells and Lineage-specific Markers._x000D_ Gene Ontology (GO) annotations related to this gene include calcium ion binding and extracellular matrix binding._x000D_ An important paralog of this gene is SPARCL1.	This gene was present in the common ancestor of animals.	Pathogenic:_x000D_ Osteogenesis imperfecta, type xvii
cg22412649	SPATA13	59.1019	-0.00083044	23.5545	45.7478	69.3023	0.896944	-0.0245342	0.0505473	0.0750815	61.6819	0.000600611	5.86782	58.6999	64.5678	0.894091	-0.0214429	0.0549511	0.076394	1	0	0	SPATA13;MIR2276;SPATA13	5'UTR;Body;5'UTR	chr13:24734771-24735538	S_Shore		13
cg06034127	SPATA13	47.2508	-0.00756757	4.90443	44.7725	49.677	0.0169776	0.027233	-0.0308739	-0.058107	42.6032	-0.00866063	3.96478	40.5958	44.5606	0.0173865	0.0340434	-0.0269898	-0.0610332	1	0	0	SPATA13;SPATA13	Body;Body				13
cg24270542	SPATA13	47.8517	0.00785186	2.91361	46.3965	49.3101	0.026674	0.0366997	-0.014311	-0.0510106	43.6532	0.00634481	2.88767	42.2714	45.159	0.0278866	0.0432195	-0.0103342	-0.0535537	1	0	0	SPATA13;SPATA13	Body;Body				13
cg02659854	SPATA13	57.6209	-0.00640159	4.15418	55.5105	59.6646	0.369003	-0.026381	0.0447972	0.0711782	64.1862	-0.0149626	12.1354	57.5555	69.6908	0.369867	-0.0252005	0.0320993	0.0572997	1	0	0	SPATA13;SPATA13	Body;Body			TRUE	13
cg03903831	SPATA13	58.8815	0.00747793	12.4908	52.337	64.8278	0.806776	0.000515321	0.0440577	0.0435424									0	0	1	0	SPATA13;SPATA13	5'UTR;5'UTR	chr13:24734771-24735538	S_Shelf		13
cg16384864	SPATA21	59.146	-0.00325777	3.20048	57.5141	60.7146	0.541213	-0.023699	0.0471978	0.0708968	62.0192	-0.0118315	6.77302	58.563	65.336	0.544197	-0.025366	0.0279485	0.0533144	1	0	0	SPATA21	Body				1	Predicted to enable calcium ion binding activity. [provided by Alliance of Genome Resources, Nov 2021]	SPATA21 (Spermatogenesis Associated 21) is a Protein Coding gene._x000D_ _x000D_ _x000D_ Gene Ontology (GO) annotations related to this gene include calcium ion binding._x000D_ An important paralog of this gene is EFCAB6.	This gene was present in the common ancestor of chordates.	UniProt:_x000D_ A breast cancer sample
cg04945753	SPATS2L	60.9084	-0.00680856	12.1627	54.52	66.6827	0.819342	-0.0217252	0.055314	0.0770392									0	0	1	0	SPATS2L;SPATS2L;SPATS2L;SPATS2L	Body;Body;Body;Body			TRUE	2	Enables RNA binding activity. Located in cytosol; nucleolus; and nucleoplasm. Part of protein-containing complex. [provided by Alliance of Genome Resources, Nov 2021]	SPATS2L (Spermatogenesis Associated Serine Rich 2 Like) is a Protein Coding gene._x000D_ Diseases associated with SPATS2L include Persistent Severe Asthma and Progesterone-Receptor Negative Breast Cancer._x000D_ _x000D_ Gene Ontology (GO) annotations related to this gene include RNA binding._x000D_ An important paralog of this gene is SPATS2.	This gene was present in the common ancestor of chordates.	Likely Benign:_x000D_ not provided
cg01730585	SPG7	54.4425	0.00574003	10.1508	49.2622	59.413	0.922001	-0.00244134	0.0367803	0.0392216	52.6989	0.00734254	33.4683	35.1513	68.6196	0.920686	-0.0270342	0.0428913	0.0699255	1	0	0	SPG7;SPG7	Body;Body	chr16:89593169-89593395	S_Shore		16	This gene encodes a mitochondrial metalloprotease protein that is a member of the AAA family. Members of this protein family share an ATPase domain and have roles in diverse cellular processes including membrane trafficking, intracellular motility, organelle biogenesis, protein folding, and proteolysis. Mutations in this gene cause autosomal recessive spastic paraplegia 7. Two transcript variants encoding distinct isoforms have been identified. [provided by RefSeq, Mar 2014]	SPG7 (SPG7 Matrix AAA Peptidase Subunit, Paraplegin) is a Protein Coding gene._x000D_ Diseases associated with SPG7 include Spastic Paraplegia 7, Autosomal Recessive and Lateral Sclerosis._x000D_ Among its related pathways are Mitochondrial calcium ion transport and Transport of inorganic cations/anions and amino acids/oligopeptides._x000D_ Gene Ontology (GO) annotations related to this gene include ATP hydrolysis activity and metalloendopeptidase activity._x000D_ An important paralog of this gene is AFG3L2.	This gene was present in the common ancestor of animals and fungi.	Pathogenic:_x000D_ Hereditary spastic paraplegia 7
cg03565868	SPI1	64.285	0.00167939	17.7355	54.3794	72.1149	0.376156	-0.0137618	0.0634814	0.0772432									0	0	1	0	SPI1;SPI1	TSS200;TSS200	chr11:47399788-47400006	S_Shore		11	This gene encodes an ETS-domain transcription factor that activates gene expression during myeloid and B-lymphoid cell development. The nuclear protein binds to a purine-rich sequence known as the PU-box found near the promoters of target genes, and regulates their expression in coordination with other transcription factors and cofactors. The protein can also regulate alternative splicing of target genes. Multiple transcript variants encoding different isoforms have been found for this gene. [provided by RefSeq, Jul 2008]	SPI1 (Spi-1 Proto-Oncogene) is a Protein Coding gene._x000D_ Diseases associated with SPI1 include Agammaglobulinemia 10, Autosomal Dominant and Erythroleukemia._x000D_ Among its related pathways are Nervous system development and Glucocorticoid receptor regulatory network._x000D_ Gene Ontology (GO) annotations related to this gene include DNA-binding transcription factor activity and RNA binding._x000D_ An important paralog of this gene is SPIB.	This gene was present in the common ancestor of chordates.	Pathogenic:_x000D_ Agammaglobulinemia 10, autosomal dominant
cg03106245	SPI1	60.3182	0.0056894	12.9717	53.5035	66.4752	0.419854	-0.00533846	0.0490294	0.0543679	62.4342	0.00466861	8.28067	58.2141	66.4948	0.414699	-0.0145863	0.0568756	0.0714619	1	0	0	SPI1;SPI1;SPI1;SPI1	5'UTR;5'UTR;1stExon;1stExon	chr11:47399788-47400006	Island		11	This gene encodes an ETS-domain transcription factor that activates gene expression during myeloid and B-lymphoid cell development. The nuclear protein binds to a purine-rich sequence known as the PU-box found near the promoters of target genes, and regulates their expression in coordination with other transcription factors and cofactors. The protein can also regulate alternative splicing of target genes. Multiple transcript variants encoding different isoforms have been found for this gene. [provided by RefSeq, Jul 2008]	SPI1 (Spi-1 Proto-Oncogene) is a Protein Coding gene._x000D_ Diseases associated with SPI1 include Agammaglobulinemia 10, Autosomal Dominant and Erythroleukemia._x000D_ Among its related pathways are Nervous system development and Glucocorticoid receptor regulatory network._x000D_ Gene Ontology (GO) annotations related to this gene include DNA-binding transcription factor activity and RNA binding._x000D_ An important paralog of this gene is SPIB.	This gene was present in the common ancestor of chordates.	Pathogenic:_x000D_ Agammaglobulinemia 10, autosomal dominant
cg10435245	SPI1	66.0691	0.00807174	14.6171	57.8628	72.4799	0.390708	0.00142817	0.0622006	0.0607724	62.9446	0.00676052	9.15357	58.2786	67.4321	0.386125	-0.0113581	0.0578963	0.0692544	1	0	0	SPI1;SPI1;SPI1;SPI1	5'UTR;5'UTR;1stExon;1stExon	chr11:47399788-47400006	Island		11	This gene encodes an ETS-domain transcription factor that activates gene expression during myeloid and B-lymphoid cell development. The nuclear protein binds to a purine-rich sequence known as the PU-box found near the promoters of target genes, and regulates their expression in coordination with other transcription factors and cofactors. The protein can also regulate alternative splicing of target genes. Multiple transcript variants encoding different isoforms have been found for this gene. [provided by RefSeq, Jul 2008]	SPI1 (Spi-1 Proto-Oncogene) is a Protein Coding gene._x000D_ Diseases associated with SPI1 include Agammaglobulinemia 10, Autosomal Dominant and Erythroleukemia._x000D_ Among its related pathways are Nervous system development and Glucocorticoid receptor regulatory network._x000D_ Gene Ontology (GO) annotations related to this gene include DNA-binding transcription factor activity and RNA binding._x000D_ An important paralog of this gene is SPIB.	This gene was present in the common ancestor of chordates.	Pathogenic:_x000D_ Agammaglobulinemia 10, autosomal dominant
cg03763616	SPIB	56.3124	0.00727023	5.07951	53.714	58.7935	0.302958	-0.012653	0.0419204	0.0545735	65.6283	0.00433985	8.25114	61.3278	69.579	0.315542	-0.00786649	0.0675318	0.0753983	1	0	0	SPIB	TSS200			TRUE	19	The protein encoded by this gene is a transcriptional activator that binds to the PU-box (5'-GAGGAA-3') and acts as a lymphoid-specific enhancer. Four transcript variants encoding different isoforms have been found for this gene. [provided by RefSeq, Sep 2011]	SPIB (Spi-B Transcription Factor) is a Protein Coding gene._x000D_ Diseases associated with SPIB include Primary Biliary Cholangitis and Pthirus Pubis Infestation._x000D_ Among its related pathways are NF-kappaB Signaling and Dendritic Cells Developmental Lineage Pathway._x000D_ Gene Ontology (GO) annotations related to this gene include DNA-binding transcription factor activity and DNA-binding transcription factor activity, RNA polymerase II-specific._x000D_ An important paralog of this gene is ENSG00000142539.	This gene was present in the common ancestor of chordates.	Likely Benign:_x000D_ not provided
cg16392942	SPIRE2	55.8123	-0.00303805	7.11334	52.2916	59.4049	0.362813	-0.0231941	0.0424096	0.0656036	69.1429	-0.0130733	9.95452	63.5805	73.5351	0.360638	-0.0231261	0.0556474	0.0787735	1	0	0	SPIRE2	Body			TRUE	16	Predicted to enable actin binding activity. Involved in establishment of meiotic spindle localization; formin-nucleated actin cable assembly; and positive regulation of double-strand break repair. Predicted to be located in cytoskeleton; cytosol; and plasma membrane. Predicted to be active in cell cortex and cytoplasmic vesicle membrane. Predicted to colocalize with cleavage furrow. [provided by Alliance of Genome Resources, Nov 2021]	SPIRE2 (Spire Type Actin Nucleation Factor 2) is a Protein Coding gene._x000D_ Diseases associated with SPIRE2 include Fanconi Anemia, Complementation Group A._x000D_ Among its related pathways are TGF-Beta Pathway._x000D_ Gene Ontology (GO) annotations related to this gene include actin binding._x000D_ An important paralog of this gene is SPIRE1.	This gene was present in the common ancestor of animals.	Uncertain Significance:_x000D_ Fanconi anemia
cg16462073	SPNS1	56.8715	0.0024054	1.85221	55.8884	57.7406	0.505675	-0.0137652	0.0416869	0.0554521	66.6821	-0.000483422	13.9914	58.8077	72.7991	0.510635	-0.0144259	0.0725496	0.0869755	1	0	0	SPNS1;LAT;LAT;LAT;SPNS1;SPNS1;LAT;SPNS1;SPNS1	3'UTR;TSS1500;TSS1500;TSS1500;3'UTR;3'UTR;TSS1500;3'UTR;3'UTR				16	Predicted to enable transmembrane transporter activity. Predicted to be involved in lipid transport and transmembrane transport. Located in lysosomal membrane. [provided by Alliance of Genome Resources, Nov 2021]	SPNS1 (Sphingolipid Transporter 1 (Putative)) is a Protein Coding gene._x000D_ Diseases associated with SPNS1 include Koolen-De Vries Syndrome._x000D_ Among its related pathways are 16p11.2 distal deletion syndrome._x000D_ Gene Ontology (GO) annotations related to this gene include transporter activity and sphingolipid transporter activity._x000D_ An important paralog of this gene is SPNS2.	This gene was present in the common ancestor of eukaryotes.	Benign:_x000D_ not provided
cg10153349	SPON1	56.3956	0.00862109	14.1665	49.2069	63.3733	0.612052	-0.00940881	0.0432531	0.0526619									0	0	1	0	SPON1	TSS200	chr11:13984066-13986349	N_Shore		11	Predicted to be an extracellular matrix structural constituent. Predicted to be involved in cell adhesion. Predicted to act upstream of or within positive regulation of protein binding activity; positive regulation of protein processing; and regulation of amyloid precursor protein catabolic process. Located in extracellular space. Colocalizes with collagen-containing extracellular matrix. [provided by Alliance of Genome Resources, Nov 2021]	SPON1 (Spondin 1) is a Protein Coding gene._x000D_ Diseases associated with SPON1 include Peters-Plus Syndrome and Alzheimer Disease 4._x000D_ Among its related pathways are Apoptotic Pathways in Synovial Fibroblasts and CREB Pathway._x000D_ _x000D_ An important paralog of this gene is THSD7A.	This gene was present in the common ancestor of animals.	Benign:_x000D_ not provided
cg09191626	SPON1	58.3735	0.0119599	4.07439	56.3397	60.4141	0.337062	-0.00648216	0.0453556	0.0518377	66.1241	0.00396352	13.5287	58.7032	72.2318	0.346922	-0.00892076	0.068412	0.0773328	1	0	0	SPON1;SPON1	1stExon;5'UTR	chr11:13984066-13986349	N_Shore		11	Predicted to be an extracellular matrix structural constituent. Predicted to be involved in cell adhesion. Predicted to act upstream of or within positive regulation of protein binding activity; positive regulation of protein processing; and regulation of amyloid precursor protein catabolic process. Located in extracellular space. Colocalizes with collagen-containing extracellular matrix. [provided by Alliance of Genome Resources, Nov 2021]	SPON1 (Spondin 1) is a Protein Coding gene._x000D_ Diseases associated with SPON1 include Peters-Plus Syndrome and Alzheimer Disease 4._x000D_ Among its related pathways are Apoptotic Pathways in Synovial Fibroblasts and CREB Pathway._x000D_ _x000D_ An important paralog of this gene is THSD7A.	This gene was present in the common ancestor of animals.	Benign:_x000D_ not provided
cg05660874	SPPL2B	57.8701	0.0065578	5.14293	55.3329	60.4759	0.386326	-0.00186147	0.0440072	0.0458687	64.6756	0.00572565	9.97521	59.4754	69.4507	0.37876	-0.00240521	0.0615078	0.063913	1	0	0	SPPL2B;SPPL2B	Body;Body	chr19:2334495-2334771	N_Shelf		19	This gene encodes a member of the GXGD family of aspartic proteases. The GXGD proteases are transmembrane proteins with two conserved catalytic motifs localized within the membrane-spanning regions. This enzyme localizes to endosomes, lysosomes, and the plasma membrane. It cleaves the transmembrane domain of tumor necrosis factor alpha to release the intracellular domain, which triggers cytokine expression in the innate and adaptive immunity pathways. Multiple transcript variants encoding different isoforms have been found for this gene. [provided by RefSeq, Jul 2008]	SPPL2B (Signal Peptide Peptidase Like 2B) is a Protein Coding gene._x000D_ Diseases associated with SPPL2B include Cerebral Amyloid Angiopathy, Itm2b-Related, 1 and Cerebral Amyloid Angiopathy, Itm2b-Related, 2._x000D_ Among its related pathways are p75 NTR receptor-mediated signalling and TNF signaling._x000D_ Gene Ontology (GO) annotations related to this gene include protein homodimerization activity and aspartic endopeptidase activity, intramembrane cleaving._x000D_ An important paralog of this gene is SPPL2C.	This gene was present in the common ancestor of eukaryotes.
cg26555777	SPRED3	70.5505	0.00718504	3.63905	68.7245	72.3636	0.83055	0.00597541	0.0725003	0.0665249	54.8159	0.0030831	11.9856	48.6493	60.6349	0.830821	-0.022343	0.0423203	0.0646633	1	0	0	SPRED3;SPRED3	3'UTR;Body	chr19:38885233-38885505	N_Shore		19	This gene encodes a protein with a C-terminal Sprouty-like cysteine-rich domain (SRY) and an N-terminal Ena/Vasodilator-stimulated phosphoprotein (VASP) homology-1 (EVH-1) domain. The encoded protein is a member of a family of proteins that negatively regulates mitogen-activated protein (MAP) kinase signaling, particularly during organogenesis. Alternative splicing results in multiple transcript variants. [provided by RefSeq, Jul 2012]	SPRED3 (Sprouty Related EVH1 Domain Containing 3) is a Protein Coding gene._x000D_ Diseases associated with SPRED3 include Legius Syndrome and Leopard Syndrome 1._x000D_ Among its related pathways are RAF/MAP kinase cascade and Regulation of activated PAK-2p34 by proteasome mediated degradation._x000D_ _x000D_ An important paralog of this gene is SPRED2.	This gene was present in the common ancestor of animals.	Benign:_x000D_ not provided
cg24884084	SPRR1B	61.6382	0.00241608	5.78354	58.7425	64.526	0.528629	-0.00359392	0.0526199	0.0562138	67.6201	-0.00726771	9.75125	62.4768	72.228	0.511548	-0.0243477	0.0614927	0.0858403	1	0	0	SPRR1B	TSS1500				1	The protein encoded by this gene is an envelope protein of keratinocytes. The encoded protein is crosslinked to membrane proteins by transglutaminase, forming an insoluble layer under the plasma membrane. This protein is proline-rich and contains several tandem amino acid repeats. [provided by RefSeq, Nov 2015]	SPRR1B (Small Proline Rich Protein 1B) is a Protein Coding gene._x000D_ Diseases associated with SPRR1B include Cervical Intraepithelial Neoplasia and Epidermolytic Hyperkeratosis._x000D_ Among its related pathways are Nervous system development and Vitamin D receptor pathway._x000D_ Gene Ontology (GO) annotations related to this gene include structural molecule activity and protein-macromolecule adaptor activity._x000D_ An important paralog of this gene is SPRR1A.	This gene was present in the common ancestor of mammals.
cg26547506	SPRYD4	61.5913	0.00658613	7.73874	57.6714	65.4102	0.652892	0.00233391	0.0494618	0.0471279									0	0	1	0	SPRYD4	Body				12	Located in nucleus. [provided by Alliance of Genome Resources, Nov 2021]	SPRYD4 (SPRY Domain Containing 4) is a Protein Coding gene._x000D_ _x000D_ _x000D_ _x000D_ An important paralog of this gene is RFPL4AL1.	This gene was present in the common ancestor of chordates.	Likely Benign:_x000D_ not provided
cg22493877	SPSB1	57.0763	-0.00347203	3.26563	55.4053	58.6709	0.395711	-0.0209636	0.0431295	0.0640932	64.3055	-0.00809852	11.2178	58.3772	69.595	0.401656	-0.02564	0.0617473	0.0873873	1	0	0	SPSB1	TSS1500				1	Enables ubiquitin ligase-substrate adaptor activity. Involved in protein ubiquitination and ubiquitin-dependent protein catabolic process. Located in cytosol. [provided by Alliance of Genome Resources, Nov 2021]	SPSB1 (SplA/Ryanodine Receptor Domain And SOCS Box Containing 1) is a Protein Coding gene._x000D_ Diseases associated with SPSB1 include Congenital Muscular Dystrophy-Dystroglycanopathy A7._x000D_ Among its related pathways are Class I MHC mediated antigen processing and presentation and Metabolism of proteins._x000D_ _x000D_ An important paralog of this gene is SPSB4.	This gene was present in the common ancestor of animals.
cg06779253	SPSB1	60.0706	0.00299278	8.59605	55.6793	64.2753	0.540877	-0.0121642	0.0507595	0.0629238	61.7161	-0.00322534	7.86892	57.6823	65.5512	0.536226	-0.0266271	0.0563222	0.0829493	1	0	0	SPSB1	5'UTR			TRUE	1	Enables ubiquitin ligase-substrate adaptor activity. Involved in protein ubiquitination and ubiquitin-dependent protein catabolic process. Located in cytosol. [provided by Alliance of Genome Resources, Nov 2021]	SPSB1 (SplA/Ryanodine Receptor Domain And SOCS Box Containing 1) is a Protein Coding gene._x000D_ Diseases associated with SPSB1 include Congenital Muscular Dystrophy-Dystroglycanopathy A7._x000D_ Among its related pathways are Class I MHC mediated antigen processing and presentation and Metabolism of proteins._x000D_ _x000D_ An important paralog of this gene is SPSB4.	This gene was present in the common ancestor of animals.
cg09443039	SPTB	31.3544	-0.00252479	1.92574	30.4288	32.3545	0.480438	0.0626625	-0.00696182	-0.0696243									0	0	1	0	SPTB;SPTB	TSS1500;TSS1500			TRUE	14	This locus encodes a member of the spectrin gene family. Spectrin proteins, along with ankyrin, play a role in cell membrane organization and stability. The protein encoded by this locus functions in stability of erythrocyte membranes, and mutations in this gene have been associated with spherocytosis type 2, hereditary elliptocytosis, and neonatal hemolytic anemia. Alternatively spliced transcript variants have been described. [provided by RefSeq, Nov 2009]	SPTB (Spectrin Beta, Erythrocytic) is a Protein Coding gene._x000D_ Diseases associated with SPTB include Spherocytosis, Type 2 and Elliptocytosis 3._x000D_ Among its related pathways are Nervous system development and L1CAM interactions._x000D_ Gene Ontology (GO) annotations related to this gene include protein heterodimerization activity and actin filament binding._x000D_ An important paralog of this gene is SPTBN1.	This gene was present in the common ancestor of animals.	Pathogenic:_x000D_ not provided
cg15714776	SPTBN1	50.2045	-0.0092888	6.0708	47.2081	53.2789	0.876591	-0.0350967	0.0263857	0.0614824									0	0	1	0	SPTBN1;SPTBN1	Body;Body				2
cg01766943	SPTBN1	57.6212	0.0112357	7.58048	53.7616	61.342	0.781717	-0.000265029	0.0435796	0.0438447									0	0	1	0	SPTBN1;SPTBN1	Body;Body			TRUE	2
cg09404516	SPTBN1	58.8239	0.0098031	4.13502	56.5799	60.7149	0.282871	0.00794876	0.0329964	0.0250476	61.1512	0.00176256	1.91693	60.2437	62.1606	0.280868	-0.0131711	0.0519077	0.0650788	1	0	0	SPTBN1;SPTBN1	Body;Body			TRUE	2
cg26714915	SPTBN4	30.1338	0.00822926	0.730601	29.9795	30.7101	0.655913	0.0403347	0.0125514	-0.0277832	70.0444	0.00661293	2.44529	68.7962	71.2415	0.659212	-0.00390774	0.0801934	0.0841011	1	0	0	SPTBN4	Body	chr19:40995880-40996119	S_Shelf		19	Spectrin is an actin crosslinking and molecular scaffold protein that links the plasma membrane to the actin cytoskeleton, and functions in the determination of cell shape, arrangement of transmembrane proteins, and organization of organelles. It is composed of two antiparallel dimers of alpha- and beta- subunits. This gene is one member of a family of beta-spectrin genes. The encoded protein localizes to the nuclear matrix, PML nuclear bodies, and cytoplasmic vesicles. A highly similar gene in the mouse is required for localization of specific membrane proteins in polarized regions of neurons. Multiple transcript variants encoding different isoforms have been found for this gene. [provided by RefSeq, Jul 2008]	SPTBN4 (Spectrin Beta, Non-Erythrocytic 4) is a Protein Coding gene._x000D_ Diseases associated with SPTBN4 include Neurodevelopmental Disorder With Hypotonia, Neuropathy, And Deafness and Sptbn4 Disorder._x000D_ Among its related pathways are Nervous system development and L1CAM interactions._x000D_ Gene Ontology (GO) annotations related to this gene include actin binding and phospholipid binding._x000D_ An important paralog of this gene is SPTBN1.	This gene was present in the common ancestor of animals.	Pathogenic:_x000D_ Myopathy, congenital, with neuropathy and deafness; not provided
cg03401297	SPTBN4	61.2881	0.00945615	6.94112	57.6958	64.6369	0.344795	0.00294572	0.0466278	0.0436821	59.0126	0.00297983	2.79657	57.6048	60.4013	0.348276	-0.0169659	0.046932	0.0638979	1	0	0	SPTBN4	Body	chr19:41025314-41026106	Island		19	Spectrin is an actin crosslinking and molecular scaffold protein that links the plasma membrane to the actin cytoskeleton, and functions in the determination of cell shape, arrangement of transmembrane proteins, and organization of organelles. It is composed of two antiparallel dimers of alpha- and beta- subunits. This gene is one member of a family of beta-spectrin genes. The encoded protein localizes to the nuclear matrix, PML nuclear bodies, and cytoplasmic vesicles. A highly similar gene in the mouse is required for localization of specific membrane proteins in polarized regions of neurons. Multiple transcript variants encoding different isoforms have been found for this gene. [provided by RefSeq, Jul 2008]	SPTBN4 (Spectrin Beta, Non-Erythrocytic 4) is a Protein Coding gene._x000D_ Diseases associated with SPTBN4 include Neurodevelopmental Disorder With Hypotonia, Neuropathy, And Deafness and Sptbn4 Disorder._x000D_ Among its related pathways are Nervous system development and L1CAM interactions._x000D_ Gene Ontology (GO) annotations related to this gene include actin binding and phospholipid binding._x000D_ An important paralog of this gene is SPTBN1.	This gene was present in the common ancestor of animals.	Pathogenic:_x000D_ Myopathy, congenital, with neuropathy and deafness; not provided
cg13160799	SPTBN4	66.349	0.00893712	16.4208	56.8832	73.304	0.420451	0.00811144	0.0435027	0.0353912	68.8221	0.006675	13.1033	61.3512	74.4546	0.422145	-0.00215679	0.0768456	0.0790024	1	0	0	SPTBN4	Body	chr19:41073494-41074151	Island	TRUE	19	Spectrin is an actin crosslinking and molecular scaffold protein that links the plasma membrane to the actin cytoskeleton, and functions in the determination of cell shape, arrangement of transmembrane proteins, and organization of organelles. It is composed of two antiparallel dimers of alpha- and beta- subunits. This gene is one member of a family of beta-spectrin genes. The encoded protein localizes to the nuclear matrix, PML nuclear bodies, and cytoplasmic vesicles. A highly similar gene in the mouse is required for localization of specific membrane proteins in polarized regions of neurons. Multiple transcript variants encoding different isoforms have been found for this gene. [provided by RefSeq, Jul 2008]	SPTBN4 (Spectrin Beta, Non-Erythrocytic 4) is a Protein Coding gene._x000D_ Diseases associated with SPTBN4 include Neurodevelopmental Disorder With Hypotonia, Neuropathy, And Deafness and Sptbn4 Disorder._x000D_ Among its related pathways are Nervous system development and L1CAM interactions._x000D_ Gene Ontology (GO) annotations related to this gene include actin binding and phospholipid binding._x000D_ An important paralog of this gene is SPTBN1.	This gene was present in the common ancestor of animals.	Pathogenic:_x000D_ Myopathy, congenital, with neuropathy and deafness; not provided
cg06246094	SPTBN5	56.6772	0.00218421	3.7012	54.7982	58.4994	0.277904	-0.0155266	0.0424481	0.0579747	60.3825	-0.000687768	3.91019	58.4351	62.3453	0.293759	-0.0130102	0.0503472	0.0633574	1	0	0	SPTBN5	Body	chr15:42174084-42174855	Island	TRUE	15	Enables several functions, including cytoskeletal protein binding activity; dynein intermediate chain binding activity; and identical protein binding activity. Acts upstream of or within Golgi organization and lysosomal transport. Located in cytoplasm; photoreceptor connecting cilium; and photoreceptor disc membrane. [provided by Alliance of Genome Resources, Nov 2021]	SPTBN5 (Spectrin Beta, Non-Erythrocytic 5) is a Protein Coding gene._x000D_ Diseases associated with SPTBN5 include Developmental And Epileptic Encephalopathy 5 and Sacral Defect With Anterior Meningocele._x000D_ Among its related pathways are Nervous system development and L1CAM interactions._x000D_ Gene Ontology (GO) annotations related to this gene include actin binding and kinesin binding._x000D_ An important paralog of this gene is SPTBN2.	This gene was present in the common ancestor of animals.	Uncertain Significance:_x000D_ not provided
cg25213452	SRGAP2	54.515	-0.000446762	6.31401	51.3175	57.6315	0.619009	-0.0304872	0.0404333	0.0709205									0	0	1	0	SRGAP2;SRGAP2	Body;Body			TRUE	1	This locus encodes a member of the SLIT-ROBO Rho GTPase activating protein family. The encoded protein stimulates GTPase activity of Rac1, and plays a role in cortical neuron development. This locus has several paralogs on human chromosome 1 resulting from segmental duplication. While this locus itself is conserved among various species, the paralogs are found only in the genus Homo, and not in the genomes of non-human great apes. Alternatively spliced transcript variants have been described for this locus. [provided by RefSeq, Jul 2014]	SRGAP2 (SLIT-ROBO Rho GTPase Activating Protein 2) is a Protein Coding gene._x000D_ Diseases associated with SRGAP2 include Early Infantile Epileptic Encephalopathy and Avoidant Personality Disorder._x000D_ Among its related pathways are Nervous system development and Signaling by Rho GTPases._x000D_ Gene Ontology (GO) annotations related to this gene include protein homodimerization activity and small GTPase binding._x000D_ An important paralog of this gene is SRGAP1.	This gene was present in the common ancestor of chordates.	Uncertain Significance:_x000D_ not provided
cg02087454	SRGAP3	51.4781	0.00740762	1.53985	50.7147	52.2546	0.610093	-0.0112157	0.0345025	0.0457182	60.7011	-0.00498385	2.88358	59.3112	62.1948	0.614675	-0.0257692	0.0470749	0.0728441	1	0	0	SRGAP3;SRGAP3	TSS1500;TSS1500				3	Predicted to enable GTPase activator activity. Predicted to be involved in negative regulation of cell migration. Predicted to be located in cytosol. Predicted to be active in cytoplasm. [provided by Alliance of Genome Resources, Nov 2021]	SRGAP3 (SLIT-ROBO Rho GTPase Activating Protein 3) is a Protein Coding gene._x000D_ Diseases associated with SRGAP3 include Pilomyxoid Astrocytoma and Avoidant Personality Disorder._x000D_ Among its related pathways are Nervous system development and Signaling by Rho GTPases._x000D_ Gene Ontology (GO) annotations related to this gene include GTPase activator activity and small GTPase binding._x000D_ An important paralog of this gene is SRGAP1.	This gene was present in the common ancestor of animals.	UniProt:_x000D_ A breast cancer sample
cg02627352	SRGAP3	52.2064	0.00368755	6.83864	48.7383	55.5769	0.916353	-0.0220212	0.0370374	0.0590585									0	0	1	0	SRGAP3;SRGAP3	Body;Body			TRUE	3	Predicted to enable GTPase activator activity. Predicted to be involved in negative regulation of cell migration. Predicted to be located in cytosol. Predicted to be active in cytoplasm. [provided by Alliance of Genome Resources, Nov 2021]	SRGAP3 (SLIT-ROBO Rho GTPase Activating Protein 3) is a Protein Coding gene._x000D_ Diseases associated with SRGAP3 include Pilomyxoid Astrocytoma and Avoidant Personality Disorder._x000D_ Among its related pathways are Nervous system development and Signaling by Rho GTPases._x000D_ Gene Ontology (GO) annotations related to this gene include GTPase activator activity and small GTPase binding._x000D_ An important paralog of this gene is SRGAP1.	This gene was present in the common ancestor of animals.	UniProt:_x000D_ A breast cancer sample
cg22956060	SRGAP3	56.362	0.00904261	1.69429	55.5492	57.2435	0.708969	-0.00494208	0.0412994	0.0462415	65.5297	0.00758385	11.4179	59.3829	70.8008	0.705044	-0.00551488	0.0665425	0.0720574	1	0	0	SRGAP3;SRGAP3	Body;Body			TRUE	3	Predicted to enable GTPase activator activity. Predicted to be involved in negative regulation of cell migration. Predicted to be located in cytosol. Predicted to be active in cytoplasm. [provided by Alliance of Genome Resources, Nov 2021]	SRGAP3 (SLIT-ROBO Rho GTPase Activating Protein 3) is a Protein Coding gene._x000D_ Diseases associated with SRGAP3 include Pilomyxoid Astrocytoma and Avoidant Personality Disorder._x000D_ Among its related pathways are Nervous system development and Signaling by Rho GTPases._x000D_ Gene Ontology (GO) annotations related to this gene include GTPase activator activity and small GTPase binding._x000D_ An important paralog of this gene is SRGAP1.	This gene was present in the common ancestor of animals.	UniProt:_x000D_ A breast cancer sample
cg02941852	SRPK2	50.6014	0.00600148	5.05556	48.1893	53.2448	0.919583	-0.00300807	0.0334129	0.0364209	64.868	0.00172391	11.802	58.606	70.408	0.920041	-0.0124848	0.0658249	0.0783097	1	0	0	SRPK2	TSS1500	chr7:105028260-105029774	S_Shore		7	Enables ATP binding activity; magnesium ion binding activity; and protein serine/threonine kinase activity. Involved in several processes, including nucleic acid metabolic process; peptidyl-serine phosphorylation; and regulation of viral genome replication. Located in chromatin; cytosol; and nuclear lumen. [provided by Alliance of Genome Resources, Nov 2021]	SRPK2 (SRSF Protein Kinase 2) is a Protein Coding gene._x000D_ Diseases associated with SRPK2 include O'donnell-Luria-Rodan Syndrome and Neurodevelopmental Disorder With Dysmorphic Facies And Distal Limb Anomalies._x000D_ Among its related pathways are Translation of Structural Proteins and SARS-CoV-2 Infection._x000D_ Gene Ontology (GO) annotations related to this gene include RNA binding and protein kinase activity._x000D_ An important paralog of this gene is SRPK1.	This gene was present in the common ancestor of animals and fungi.	UniProt:_x000D_ A glioblastoma multiforme sample
cg15033269	SS18L2	61.574	0.00460696	12.9684	54.7259	67.6943	0.421583	-0.0132898	0.0557226	0.0690124	69.541	0.000575325	9.00888	64.6085	73.6174	0.41889	-0.00943837	0.0916387	0.101077	1	0	0	SS18L2	TSS1500	chr3:42632164-42632667	N_Shore		3	Synovial sarcomas occur most frequently in the extremities around large joints. More than 90% of cases have a recurrent and specific chromosomal translocation, t(X;18)(p11.2;q11.2), in which the 5-prime end of the SS18 gene (MIM 600192) is fused in-frame to the 3-prime end of the SSX1 (MIM 312820), SSX2 (MIM 300192), or SSX4 (MIM 300326) gene. The SS18L2 gene is homologous to SS18.[supplied by OMIM, Jul 2002]	SS18L2 (SS18 Like 2) is a Protein Coding gene._x000D_ _x000D_ _x000D_ _x000D_ An important paralog of this gene is SS18L1.	This gene was present in the common ancestor of animals.
cg08641990	SSBP3	55.3438	0.00712478	3.2833	53.6295	56.9128	0.2873	0.00476576	0.0346716	0.0299059	66.7192	0.00652755	8.03651	62.5206	70.5571	0.28981	-0.00385656	0.0710541	0.0749107	1	0	0	SSBP3;SSBP3;SSBP3	Body;Body;Body	chr1:54821990-54822333	S_Shore		1	Predicted to enable single-stranded DNA binding activity and transcription coactivator activity. Predicted to be involved in head development and positive regulation of transcription by RNA polymerase II. Predicted to act upstream of or within hematopoietic progenitor cell differentiation. Predicted to be part of protein-containing complex. Predicted to be active in nucleus. [provided by Alliance of Genome Resources, Nov 2021]	SSBP3 (Single Stranded DNA Binding Protein 3) is a Protein Coding gene._x000D_ Diseases associated with SSBP3 include Xeroderma Pigmentosum Group E and Panhypopituitarism, X-Linked._x000D_ _x000D_ Gene Ontology (GO) annotations related to this gene include single-stranded DNA binding._x000D_ An important paralog of this gene is SSBP2.	This gene was present in the common ancestor of animals.	Uncertain Significance:_x000D_ Neurodevelopmental disorder
cg07812240	SSBP3	60.9543	-0.00131477	19.0255	50.4023	69.4278	0.908029	-0.0217525	0.0558304	0.0775829	63.8291	-0.00327404	7.86656	59.7128	67.5794	0.907998	-0.020064	0.0620946	0.0821586	1	0	0	SSBP3;SSBP3;SSBP3	Body;Body;Body			TRUE	1	Predicted to enable single-stranded DNA binding activity and transcription coactivator activity. Predicted to be involved in head development and positive regulation of transcription by RNA polymerase II. Predicted to act upstream of or within hematopoietic progenitor cell differentiation. Predicted to be part of protein-containing complex. Predicted to be active in nucleus. [provided by Alliance of Genome Resources, Nov 2021]	SSBP3 (Single Stranded DNA Binding Protein 3) is a Protein Coding gene._x000D_ Diseases associated with SSBP3 include Xeroderma Pigmentosum Group E and Panhypopituitarism, X-Linked._x000D_ _x000D_ Gene Ontology (GO) annotations related to this gene include single-stranded DNA binding._x000D_ An important paralog of this gene is SSBP2.	This gene was present in the common ancestor of animals.	Uncertain Significance:_x000D_ Neurodevelopmental disorder
cg02832224	SSBP3	66.902	0.00315663	13.7042	59.1829	72.8871	0.688879	0.0039545	0.0610231	0.0570686									0	0	1	0	SSBP3;SSBP3;SSBP3	Body;Body;Body	chr1:54821990-54822333	S_Shelf		1	Predicted to enable single-stranded DNA binding activity and transcription coactivator activity. Predicted to be involved in head development and positive regulation of transcription by RNA polymerase II. Predicted to act upstream of or within hematopoietic progenitor cell differentiation. Predicted to be part of protein-containing complex. Predicted to be active in nucleus. [provided by Alliance of Genome Resources, Nov 2021]	SSBP3 (Single Stranded DNA Binding Protein 3) is a Protein Coding gene._x000D_ Diseases associated with SSBP3 include Xeroderma Pigmentosum Group E and Panhypopituitarism, X-Linked._x000D_ _x000D_ Gene Ontology (GO) annotations related to this gene include single-stranded DNA binding._x000D_ An important paralog of this gene is SSBP2.	This gene was present in the common ancestor of animals.	Uncertain Significance:_x000D_ Neurodevelopmental disorder
cg11778563	SSBP4	53.981	0.0107199	2.88396	52.5617	55.4456	0.313605	-0.00651966	0.0376463	0.044166	60.2214	-0.000902775	5.29383	57.5121	62.8059	0.30574	-0.0208602	0.0505615	0.0714216	1	0	0	SSBP4;SSBP4	Body;Body	chr19:18527651-18531118	S_Shore		19	Predicted to enable single-stranded DNA binding activity. Predicted to be involved in positive regulation of transcription by RNA polymerase II. Predicted to be integral component of membrane. Predicted to be active in nucleus. [provided by Alliance of Genome Resources, Nov 2021]	SSBP4 (Single Stranded DNA Binding Protein 4) is a Protein Coding gene._x000D_ _x000D_ _x000D_ Gene Ontology (GO) annotations related to this gene include single-stranded DNA binding._x000D_ An important paralog of this gene is SSBP3.	This gene was present in the common ancestor of animals.
cg16449084	SSH3	54.9755	-0.00660419	9.35058	50.2694	59.6199	0.373161	-0.0306185	0.0420993	0.0727177	63.3648	-0.0123297	12.7811	56.5441	69.3252	0.372816	-0.0261775	0.0286483	0.0548258	1	0	0	SSH3;ANKRD13D;ANKRD13D	TSS1500;Body;3'UTR	chr11:67070807-67071801	N_Shore		11	The ADF (actin-depolymerizing factor)/cofilin family (see MIM 601442) is composed of stimulus-responsive mediators of actin dynamics. ADF/cofilin proteins are inactivated by kinases such as LIM domain kinase-1 (LIMK1; MIM 601329). The SSH family appears to play a role in actin dynamics by reactivating ADF/cofilin proteins in vivo (Niwa et al., 2002 [PubMed 11832213]).[supplied by OMIM, Mar 2008]	SSH3 (Slingshot Protein Phosphatase 3) is a Protein Coding gene._x000D_ Diseases associated with SSH3 include Laurence-Moon Syndrome and Endosteal Hyperostosis, Autosomal Dominant._x000D_ Among its related pathways are Regulation of actin cytoskeleton and Cytoskeletal Signaling._x000D_ Gene Ontology (GO) annotations related to this gene include actin binding and protein tyrosine phosphatase activity._x000D_ An important paralog of this gene is SSH1.	This gene was present in the common ancestor of chordates.	Not Provided:_x000D_ not provided
cg16456172	SSPO	46.638	-0.00196895	3.49611	44.8916	48.3877	0.913237	-0.0302174	0.0262423	0.0564597									0	0	1	0	SSPO	Body				7	Predicted to enable peptidase inhibitor activity. Predicted to be involved in several processes, including cell adhesion; negative regulation of catalytic activity; and regulation of peptidase activity. Predicted to be located in cytoplasm. Predicted to be active in extracellular matrix and extracellular space. [provided by Alliance of Genome Resources, Nov 2021]	SSPOP (SCO-Spondin, Pseudogene) is a Pseudogene.	This gene was present in the common ancestor of chordates.
cg22110158	ST14	47.6691	0.00105886	4.10247	45.6416	49.7441	0.893743	-0.0221781	0.0309739	0.053152									0	0	1	0	ST14	Body			TRUE	11	The protein encoded by this gene is an epithelial-derived, integral membrane serine protease. This protease forms a complex with the Kunitz-type serine protease inhibitor, HAI-1, and is found to be activated by sphingosine 1-phosphate. This protease has been shown to cleave and activate hepatocyte growth factor/scattering factor, and urokinase plasminogen activator, which suggest the function of this protease as an epithelial membrane activator for other proteases and latent growth factors. The expression of this protease has been associated with breast, colon, prostate, and ovarian tumors, which implicates its role in cancer invasion, and metastasis. [provided by RefSeq, Jul 2008]	ST14 (ST14 Transmembrane Serine Protease Matriptase) is a Protein Coding gene._x000D_ Diseases associated with ST14 include Ichthyosis, Congenital, Autosomal Recessive 11 and Ichthyosis, Follicular._x000D_ Among its related pathways are Nervous system development and Adhesion._x000D_ Gene Ontology (GO) annotations related to this gene include serine-type endopeptidase activity and serine-type peptidase activity._x000D_ An important paralog of this gene is TMPRSS6.	This gene was present in the common ancestor of animals.	Pathogenic:_x000D_ Ichthyosis, congenital, autosomal recessive 11
cg11035519	ST14	57.7513	0.00726446	1.94635	56.7116	58.658	0.704937	-0.0121135	0.0434945	0.055608	64.5403	-5.51782e-06	13.4935	57.2386	70.7321	0.703821	-0.0164792	0.0654855	0.0819646	1	0	0	ST14	Body			TRUE	11	The protein encoded by this gene is an epithelial-derived, integral membrane serine protease. This protease forms a complex with the Kunitz-type serine protease inhibitor, HAI-1, and is found to be activated by sphingosine 1-phosphate. This protease has been shown to cleave and activate hepatocyte growth factor/scattering factor, and urokinase plasminogen activator, which suggest the function of this protease as an epithelial membrane activator for other proteases and latent growth factors. The expression of this protease has been associated with breast, colon, prostate, and ovarian tumors, which implicates its role in cancer invasion, and metastasis. [provided by RefSeq, Jul 2008]	ST14 (ST14 Transmembrane Serine Protease Matriptase) is a Protein Coding gene._x000D_ Diseases associated with ST14 include Ichthyosis, Congenital, Autosomal Recessive 11 and Ichthyosis, Follicular._x000D_ Among its related pathways are Nervous system development and Adhesion._x000D_ Gene Ontology (GO) annotations related to this gene include serine-type endopeptidase activity and serine-type peptidase activity._x000D_ An important paralog of this gene is TMPRSS6.	This gene was present in the common ancestor of animals.	Pathogenic:_x000D_ Ichthyosis, congenital, autosomal recessive 11
cg27270962	ST3GAL1	57.8911	-0.000142577	14.3518	50.383	64.7348	0.45465	-0.0205913	0.0484541	0.0690454	65.2475	-0.00407959	11.1492	59.3606	70.5099	0.454968	-0.0199901	0.0690275	0.0890176	1	0	0	ST3GAL1;ST3GAL1	5'UTR;5'UTR			TRUE	8	The protein encoded by this gene is a type II membrane protein that catalyzes the transfer of sialic acid from CMP-sialic acid to galactose-containing substrates. The encoded protein is normally found in the Golgi but can be proteolytically processed to a soluble form. Correct glycosylation of the encoded protein may be critical to its sialyltransferase activity. This protein, which is a member of glycosyltransferase family 29, can use the same acceptor substrates as does sialyltransferase 4B. Two transcript variants encoding the same protein have been found for this gene. Other transcript variants may exist, but have not been fully characterized yet. [provided by RefSeq, Jul 2008]	ST3GAL1 (ST3 Beta-Galactoside Alpha-2,3-Sialyltransferase 1) is a Protein Coding gene._x000D_ Diseases associated with ST3GAL1 include Puerperal Pulmonary Embolism._x000D_ Among its related pathways are SARS-CoV-1 Infection and O-linked glycosylation of mucins._x000D_ Gene Ontology (GO) annotations related to this gene include sialyltransferase activity and beta-galactoside (CMP) alpha-2,3-sialyltransferase activity._x000D_ An important paralog of this gene is ST3GAL2.	This gene was present in the common ancestor of chordates.	Benign:_x000D_ not provided
cg18980148	ST3GAL1	61.2504	0.00435254	8.85982	56.6723	65.5321	0.371644	-0.0107784	0.0527189	0.0634973	60.0347	-0.00355022	5.39418	57.3208	62.7149	0.374024	-0.0153548	0.049835	0.0651899	1	0	0	ST3GAL1;ST3GAL1	5'UTR;5'UTR			TRUE	8	The protein encoded by this gene is a type II membrane protein that catalyzes the transfer of sialic acid from CMP-sialic acid to galactose-containing substrates. The encoded protein is normally found in the Golgi but can be proteolytically processed to a soluble form. Correct glycosylation of the encoded protein may be critical to its sialyltransferase activity. This protein, which is a member of glycosyltransferase family 29, can use the same acceptor substrates as does sialyltransferase 4B. Two transcript variants encoding the same protein have been found for this gene. Other transcript variants may exist, but have not been fully characterized yet. [provided by RefSeq, Jul 2008]	ST3GAL1 (ST3 Beta-Galactoside Alpha-2,3-Sialyltransferase 1) is a Protein Coding gene._x000D_ Diseases associated with ST3GAL1 include Puerperal Pulmonary Embolism._x000D_ Among its related pathways are SARS-CoV-1 Infection and O-linked glycosylation of mucins._x000D_ Gene Ontology (GO) annotations related to this gene include sialyltransferase activity and beta-galactoside (CMP) alpha-2,3-sialyltransferase activity._x000D_ An important paralog of this gene is ST3GAL2.	This gene was present in the common ancestor of chordates.	Benign:_x000D_ not provided
cg22384188	ST3GAL3	59.105	0.00326307	6.46874	55.8364	62.3051	0.343343	-0.00734778	0.0473674	0.0547152	61.1478	-0.00861473	3.06058	59.5818	62.6424	0.344562	-0.0256239	0.0336481	0.059272	1	0	0	ST3GAL3;ST3GAL3;ST3GAL3;ST3GAL3;ST3GAL3;ST3GAL3;ST3GAL3;ST3GAL3;ST3GAL3;ST3GAL3	Body;Body;Body;Body;Body;Body;Body;Body;Body;Body			TRUE	1	The protein encoded by this gene is a type II membrane protein that catalyzes the transfer of sialic acid from CMP-sialic acid to galactose-containing substrates. The encoded protein is normally found in the Golgi apparatus but can be proteolytically processed to a soluble form. This protein is a member of glycosyltransferase family 29. Mutations in this gene have been associated with a form of autosomal recessive nonsymdromic cognitive disability as well as infantile epileptic encephalopathy. Multiple transcript variants encoding several different isoforms have been found for this gene. [provided by RefSeq, Jul 2017]	ST3GAL3 (ST3 Beta-Galactoside Alpha-2,3-Sialyltransferase 3) is a Protein Coding gene._x000D_ Diseases associated with ST3GAL3 include Developmental And Epileptic Encephalopathy 15 and Intellectual Developmental Disorder, Autosomal Recessive 12._x000D_ Among its related pathways are Diseases of glycosylation and Blood group systems biosynthesis._x000D_ Gene Ontology (GO) annotations related to this gene include sialyltransferase activity and N-acetyllactosaminide alpha-2,3-sialyltransferase activity._x000D_ An important paralog of this gene is ST3GAL5.	This gene was present in the common ancestor of chordates.	Pathogenic:_x000D_ Early infantile epileptic encephalopathy with suppression bursts
cg11362770	ST3GAL6	59.3357	0.0047966	6.29581	56.203	62.4988	0.113438	-0.0112287	0.0481362	0.0593649	34.2946	0.00841323	1.92681	33.352	35.2788	0.119123	-0.00133122	0.0185265	0.0198577	1	0	0	ST3GAL6;ST3GAL6	1stExon;5'UTR	chr3:98451286-98452225	Island		3	The protein encoded by this gene is a member of the sialyltransferase family. Members of this family are enzymes that transfer sialic acid from the activated cytidine 5'-monophospho-N-acetylneuraminic acid to terminal positions on sialylated glycolipids (gangliosides) or to the N- or O-linked sugar chains of glycoproteins. This protein has high specificity for neolactotetraosylceramide and neolactohexaosylceramide as glycolipid substrates and may contribute to the formation of selectin ligands and sialyl Lewis X, a carbohydrate important for cell-to-cell recognition and a blood group antigen. [provided by RefSeq, Apr 2016]	ST3GAL6 (ST3 Beta-Galactoside Alpha-2,3-Sialyltransferase 6) is a Protein Coding gene._x000D_ Diseases associated with ST3GAL6 include Sialuria._x000D_ Among its related pathways are Blood group systems biosynthesis and Metabolism._x000D_ Gene Ontology (GO) annotations related to this gene include sialyltransferase activity and beta-galactoside alpha-2,3-sialyltransferase activity._x000D_ An important paralog of this gene is ST3GAL4.	This gene was present in the common ancestor of chordates.
cg24654028	ST5	54.7218	0.0101389	7.69534	50.7833	58.4786	0.554517	-0.00816638	0.039092	0.0472584	66.2048	0.00340111	10.8583	60.4235	71.2818	0.552787	-0.0118777	0.0717682	0.0836459	1	0	0	ST5	5'UTR			TRUE	11	This gene was identified by its ability to suppress the tumorigenicity of Hela cells in nude mice. The protein encoded by this gene contains a C-terminal region that shares similarity with the Rab 3 family of small GTP binding proteins. This protein preferentially binds to the SH3 domain of c-Abl kinase, and acts as a regulator of MAPK1/ERK2 kinase, which may contribute to its ability to reduce the tumorigenic phenotype in cells. Three alternatively spliced transcript variants of this gene encoding distinct isoforms are identified. [provided by RefSeq, Jul 2008]	DENND2B (DENN Domain Containing 2B) is a Protein Coding gene._x000D_ Diseases associated with DENND2B include Charcot-Marie-Tooth Disease, Axonal, Type 2W and Retinitis Pigmentosa 35._x000D_ Among its related pathways are Rab regulation of trafficking and Vesicle-mediated transport._x000D_ _x000D_ An important paralog of this gene is DENND2A.	This gene was present in the common ancestor of chordates.	Uncertain Significance:_x000D_ not provided
cg13736131	ST5	55.3331	0.00950854	2.92754	53.8214	56.7489	0.523409	-0.00657468	0.039566	0.0461407	61.5607	-3.7648e-05	4.39738	59.3207	63.7181	0.53172	-0.0176011	0.0535851	0.0711862	1	0	0	ST5;ST5;ST5	TSS1500;TSS200;5'UTR				11	This gene was identified by its ability to suppress the tumorigenicity of Hela cells in nude mice. The protein encoded by this gene contains a C-terminal region that shares similarity with the Rab 3 family of small GTP binding proteins. This protein preferentially binds to the SH3 domain of c-Abl kinase, and acts as a regulator of MAPK1/ERK2 kinase, which may contribute to its ability to reduce the tumorigenic phenotype in cells. Three alternatively spliced transcript variants of this gene encoding distinct isoforms are identified. [provided by RefSeq, Jul 2008]	DENND2B (DENN Domain Containing 2B) is a Protein Coding gene._x000D_ Diseases associated with DENND2B include Charcot-Marie-Tooth Disease, Axonal, Type 2W and Retinitis Pigmentosa 35._x000D_ Among its related pathways are Rab regulation of trafficking and Vesicle-mediated transport._x000D_ _x000D_ An important paralog of this gene is DENND2A.	This gene was present in the common ancestor of chordates.	Uncertain Significance:_x000D_ not provided
cg01902758	ST5	56.2332	0.00351998	5.93968	53.2767	59.2163	0.488629	-0.00692131	0.0417731	0.0486944	66.3727	-0.00321836	12.8319	59.3654	72.1972	0.486157	-0.0190147	0.074927	0.0939417	1	0	0	ST5;ST5;ST5	5'UTR;5'UTR;5'UTR			TRUE	11	This gene was identified by its ability to suppress the tumorigenicity of Hela cells in nude mice. The protein encoded by this gene contains a C-terminal region that shares similarity with the Rab 3 family of small GTP binding proteins. This protein preferentially binds to the SH3 domain of c-Abl kinase, and acts as a regulator of MAPK1/ERK2 kinase, which may contribute to its ability to reduce the tumorigenic phenotype in cells. Three alternatively spliced transcript variants of this gene encoding distinct isoforms are identified. [provided by RefSeq, Jul 2008]	DENND2B (DENN Domain Containing 2B) is a Protein Coding gene._x000D_ Diseases associated with DENND2B include Charcot-Marie-Tooth Disease, Axonal, Type 2W and Retinitis Pigmentosa 35._x000D_ Among its related pathways are Rab regulation of trafficking and Vesicle-mediated transport._x000D_ _x000D_ An important paralog of this gene is DENND2A.	This gene was present in the common ancestor of chordates.	Uncertain Significance:_x000D_ not provided
cg13168617	ST6GAL2	66.6028	-0.0103896	11.002	60.5104	71.5124	0.921145	-0.0105153	0.049503	0.0600183									0	0	1	0	ST6GAL2;ST6GAL2	3'UTR;3'UTR				2	This locus encodes a sialyltransferase. The encoded type II transmembrane protein catalyzes the transfer of sialic acid from CMP to an oligosaccharide substrate. Polymorphisms at this locus may be associated with variations in risperidone response in schizophrenic patients. Alternatively spliced transcript variants have been described. [provided by RefSeq, Jan 2012]	ST6GAL2 (ST6 Beta-Galactoside Alpha-2,6-Sialyltransferase 2) is a Protein Coding gene._x000D_ Diseases associated with ST6GAL2 include Thyroid Gland Follicular Carcinoma._x000D_ Among its related pathways are Metabolism of proteins and Transport to the Golgi and subsequent modification._x000D_ Gene Ontology (GO) annotations related to this gene include sialyltransferase activity and beta-galactoside alpha-2,6-sialyltransferase activity._x000D_ An important paralog of this gene is ST6GAL1.	This gene was present in the common ancestor of animals.
cg25725843	ST6GAL2	71.3791	0.00932642	3.58486	69.5914	73.1763	0.273905	0.0110311	0.0502735	0.0392424	63.448	0.00505474	5.63544	60.6166	66.252	0.282006	-0.0065135	0.058784	0.0652975	1	0	0	ST6GAL2;ST6GAL2	TSS1500;TSS1500	chr2:107502353-107504216	Island		2	This locus encodes a sialyltransferase. The encoded type II transmembrane protein catalyzes the transfer of sialic acid from CMP to an oligosaccharide substrate. Polymorphisms at this locus may be associated with variations in risperidone response in schizophrenic patients. Alternatively spliced transcript variants have been described. [provided by RefSeq, Jan 2012]	ST6GAL2 (ST6 Beta-Galactoside Alpha-2,6-Sialyltransferase 2) is a Protein Coding gene._x000D_ Diseases associated with ST6GAL2 include Thyroid Gland Follicular Carcinoma._x000D_ Among its related pathways are Metabolism of proteins and Transport to the Golgi and subsequent modification._x000D_ Gene Ontology (GO) annotations related to this gene include sialyltransferase activity and beta-galactoside alpha-2,6-sialyltransferase activity._x000D_ An important paralog of this gene is ST6GAL1.	This gene was present in the common ancestor of animals.
cg18172358	ST6GALNAC3	61.6328	0.00553231	18.4917	51.3634	69.8551	0.739172	-0.00852618	0.0529552	0.0614814									0	0	1	0	ST6GALNAC3;ST6GALNAC3	Body;Body			TRUE	1	ST6GALNAC3 belongs to a family of sialyltransferases that transfer sialic acids from CMP-sialic acid to terminal positions of carbohydrate groups in glycoproteins and glycolipids (Lee et al., 1999 [PubMed 10207017]).[supplied by OMIM, Mar 2008]	ST6GALNAC3 (ST6 N-Acetylgalactosaminide Alpha-2,6-Sialyltransferase 3) is a Protein Coding gene._x000D_ Diseases associated with ST6GALNAC3 include Glioblastoma Proneural Subtype._x000D_ Among its related pathways are SARS-CoV-1 Infection and O-linked glycosylation of mucins._x000D_ Gene Ontology (GO) annotations related to this gene include sialyltransferase activity._x000D_ An important paralog of this gene is ST6GALNAC4.	This gene was present in the common ancestor of animals.
cg01836567	ST8SIA3	70.8188	0.00534531	3.03717	69.2921	72.3293	0.441626	-0.00465509	0.101348	0.106003	33.3845	-0.00255824	3.83822	31.5825	35.4207	0.449126	-0.0152389	0.00895875	0.0241976	1	0	0	ST8SIA3	TSS1500	chr18:55019707-55021605	N_Shore		18	ST8SIA3 belongs to a family of sialyltransferases that form sialyl-alpha-2,8-sialyl-R linkages at the nonreducing termini of glycoconjugates (Lee et al., 1998 [PubMed 9826427]).[supplied by OMIM, Mar 2008]	ST8SIA3 (ST8 Alpha-N-Acetyl-Neuraminide Alpha-2,8-Sialyltransferase 3) is a Protein Coding gene._x000D_ _x000D_ Among its related pathways are Transport to the Golgi and subsequent modification and superpathway of glycosphingolipids biosynthesis._x000D_ Gene Ontology (GO) annotations related to this gene include sialyltransferase activity and alpha-N-acetylneuraminate alpha-2,8-sialyltransferase activity._x000D_ An important paralog of this gene is ST8SIA2.	This gene was present in the common ancestor of chordates.
cg26862175	STAB1	59.996	0.00661294	8.76676	55.5601	64.3268	0.39317	-0.0122741	0.0500275	0.0623016	68.0511	-0.0014253	17.4975	57.589	75.0865	0.403102	-0.0186862	0.0823399	0.101026	1	0	0	STAB1	TSS1500			TRUE	3	This gene encodes a large, transmembrane receptor protein which may function in angiogenesis, lymphocyte homing, cell adhesion, or receptor scavenging. The protein contains 7 fasciclin, 16 epidermal growth factor (EGF)-like, and 2 laminin-type EGF-like domains as well as a C-type lectin-like hyaluronan-binding Link module. The protein is primarily expressed on sinusoidal endothelial cells of liver, spleen, and lymph node. The receptor has been shown to endocytose ligands such as low density lipoprotein, Gram-positive and Gram-negative bacteria, and advanced glycosylation end products. Supporting its possible role as a scavenger receptor, the protein rapidly cycles between the plasma membrane and early endosomes. [provided by RefSeq, Jul 2008]	STAB1 (Stabilin 1) is a Protein Coding gene._x000D_ Diseases associated with STAB1 include Histiocytosis._x000D_ Among its related pathways are Binding and Uptake of Ligands by Scavenger Receptors and Vesicle-mediated transport._x000D_ Gene Ontology (GO) annotations related to this gene include calcium ion binding and protein-disulfide reductase activity._x000D_ An important paralog of this gene is STAB2.	This gene was present in the common ancestor of chordates.	Likely Benign:_x000D_ not provided
cg15407570	STAB1	70.6485	0.00851071	8.74169	54.5156	63.2572	0.263427	0.00908824	0.0349158	0.0258276	63.6709	0.006977	7.77138	59.6285	67.3998	0.272524	-0.00387135	0.0591116	0.062983	1	0	0	STAB1	Body			TRUE	3	This gene encodes a large, transmembrane receptor protein which may function in angiogenesis, lymphocyte homing, cell adhesion, or receptor scavenging. The protein contains 7 fasciclin, 16 epidermal growth factor (EGF)-like, and 2 laminin-type EGF-like domains as well as a C-type lectin-like hyaluronan-binding Link module. The protein is primarily expressed on sinusoidal endothelial cells of liver, spleen, and lymph node. The receptor has been shown to endocytose ligands such as low density lipoprotein, Gram-positive and Gram-negative bacteria, and advanced glycosylation end products. Supporting its possible role as a scavenger receptor, the protein rapidly cycles between the plasma membrane and early endosomes. [provided by RefSeq, Jul 2008]	STAB1 (Stabilin 1) is a Protein Coding gene._x000D_ Diseases associated with STAB1 include Histiocytosis._x000D_ Among its related pathways are Binding and Uptake of Ligands by Scavenger Receptors and Vesicle-mediated transport._x000D_ Gene Ontology (GO) annotations related to this gene include calcium ion binding and protein-disulfide reductase activity._x000D_ An important paralog of this gene is STAB2.	This gene was present in the common ancestor of chordates.	Likely Benign:_x000D_ not provided
cg14785527	STAMBPL1	58.7721	0.0038615	4.79366	56.372	61.1657	0.228427	-0.00313148	0.045946	0.0490775	59.1383	-0.00747336	2.66993	57.7909	60.4608	0.227654	-0.0266198	0.0302858	0.0569055	1	0	0	STAMBPL1	5'UTR			TRUE	10	Predicted to enable Lys63-specific deubiquitinase activity and thiol-dependent deubiquitinase. Predicted to be involved in protein K63-linked deubiquitination. Located in membrane. [provided by Alliance of Genome Resources, Nov 2021]	STAMBPL1 (STAM Binding Protein Like 1) is a Protein Coding gene._x000D_ Diseases associated with STAMBPL1 include Hermansky-Pudlak Syndrome 3 and Camptodactyly-Arthropathy-Coxa Vara-Pericarditis Syndrome._x000D_ Among its related pathways are Metalloprotease DUBs and Deubiquitination._x000D_ Gene Ontology (GO) annotations related to this gene include peptidase activity and metallopeptidase activity._x000D_ An important paralog of this gene is STAMBP.	This gene was present in the common ancestor of animals.
cg09936933	STARD10	53.8947	-0.000420243	11.0421	48.3609	59.4029	0.651216	-0.0208405	0.0403981	0.0612387	61.2476	-0.00554672	7.07273	57.5635	64.6362	0.644685	-0.0269329	0.0471705	0.0741034	1	0	0	STARD10	Body	chr11:72465884-72466209	S_Shelf	TRUE	11	Predicted to enable lipid binding activity. Predicted to be involved in lipid transport. Predicted to act upstream of or within bile acid secretion and positive regulation of peroxisome proliferator activated receptor signaling pathway. Located in cytosol. [provided by Alliance of Genome Resources, Nov 2021]	STARD10 (StAR Related Lipid Transfer Domain Containing 10) is a Protein Coding gene._x000D_ Diseases associated with STARD10 include Trichorhinophalangeal Syndrome, Type I._x000D_ Among its related pathways are Metabolism and Glycerophospholipid biosynthesis._x000D_ Gene Ontology (GO) annotations related to this gene include lipid binding._x000D_ An important paralog of this gene is PCTP.	This gene was present in the common ancestor of animals.	Benign:_x000D_ not provided
cg01143068	STARD9	57.857	0.0082076	3.35208	56.112	59.4641	0.369232	0.00166785	0.0429406	0.0412728	65.7222	0.00081834	12.8735	58.644	71.5174	0.371997	-0.0139109	0.0697869	0.0836978	1	0	0	STARD9	Body			TRUE	15	Enables microtubule binding activity and microtubule motor activity. Involved in spindle assembly. Located in centriole; cytoplasm; and nucleus. [provided by Alliance of Genome Resources, Nov 2021]	STARD9 (StAR Related Lipid Transfer Domain Containing 9) is a Protein Coding gene._x000D_ _x000D_ _x000D_ Gene Ontology (GO) annotations related to this gene include ATP hydrolysis activity and lipid binding.	This gene was present in the common ancestor of animals.	Association:_x000D_ Autism spectrum disorder
cg05573378	STARD9	65.1664	0.00838669	16.8963	55.5907	72.4869	0.483588	0.00664486	0.0457151	0.0390702	66.3602	-0.0043212	9.35941	61.3137	70.6731	0.484274	-0.0221507	0.0728418	0.0949925	1	0	0	STARD9	Body	chr15:42873563-42873898	S_Shelf		15	Enables microtubule binding activity and microtubule motor activity. Involved in spindle assembly. Located in centriole; cytoplasm; and nucleus. [provided by Alliance of Genome Resources, Nov 2021]	STARD9 (StAR Related Lipid Transfer Domain Containing 9) is a Protein Coding gene._x000D_ _x000D_ _x000D_ Gene Ontology (GO) annotations related to this gene include ATP hydrolysis activity and lipid binding.	This gene was present in the common ancestor of animals.	Association:_x000D_ Autism spectrum disorder
cg06270615	STAT3	61.1726	0.000940957	12.4973	54.748	67.2454	0.395197	-0.0156679	0.0551327	0.0708006	62.0366	-0.0134052	6.4571	58.7249	65.182	0.39364	-0.0253247	0.0237916	0.0491163	1	0	0	STAT3;STAT3;STAT3	5'UTR;5'UTR;5'UTR			TRUE	17	The protein encoded by this gene is a member of the STAT protein family. In response to cytokines and growth factors, STAT family members are phosphorylated by the receptor associated kinases, and then form homo- or heterodimers that translocate to the cell nucleus where they act as transcription activators. This protein is activated through phosphorylation in response to various cytokines and growth factors including IFNs, EGF, IL5, IL6, HGF, LIF and BMP2. This protein mediates the expression of a variety of genes in response to cell stimuli, and thus plays a key role in many cellular processes such as cell growth and apoptosis. The small GTPase Rac1 has been shown to bind and regulate the activity of this protein. PIAS3 protein is a specific inhibitor of this protein. This gene also plays a role in regulating host response to viral and bacterial infections. Mutations in this gene are associated with infantile-onset multisystem autoimmune disease and hyper-immunoglobulin E syndrome. [provided by RefSeq, Aug 2020]	STAT3 (Signal Transducer And Activator Of Transcription 3) is a Protein Coding gene._x000D_ Diseases associated with STAT3 include Hyper-Ige Recurrent Infection Syndrome 1, Autosomal Dominant and Autoimmune Disease, Multisystem, Infantile-Onset, 1._x000D_ Among its related pathways are IL12-mediated signaling events and Growth hormone receptor signaling._x000D_ Gene Ontology (GO) annotations related to this gene include DNA-binding transcription factor activity and sequence-specific DNA binding._x000D_ An important paralog of this gene is STAT1.	This gene was present in the common ancestor of chordates.	Pathogenic:_x000D_ Hyper-IgE recurrent infection syndrome 1, autosomal dominant; STAT3 gain of function
cg05744184	STAT5A	59.9792	-0.000336805	11.3921	54.1277	65.5198	0.324119	-0.00764066	0.0493198	0.0569605	63.3388	-0.00091757	6.89908	59.7391	66.6382	0.320685	-0.0134855	0.0590972	0.0725827	1	0	0	STAT5A	3'UTR	chr17:40464293-40464947	N_Shore	TRUE	17	The protein encoded by this gene is a member of the STAT family of transcription factors. In response to cytokines and growth factors, STAT family members are phosphorylated by the receptor associated kinases, and then form homo- or heterodimers that translocate to the cell nucleus where they act as transcription activators. This protein is activated by, and mediates the responses of many cell ligands, such as IL2, IL3, IL7 GM-CSF, erythropoietin, thrombopoietin, and different growth hormones. Activation of this protein in myeloma and lymphoma associated with a TEL/JAK2 gene fusion is independent of cell stimulus and has been shown to be essential for tumorigenesis. The mouse counterpart of this gene is found to induce the expression of BCL2L1/BCL-X(L), which suggests the antiapoptotic function of this gene in cells. Alternatively spliced transcript variants have been found for this gene. [provided by RefSeq, Dec 2013]	STAT5A (Signal Transducer And Activator Of Transcription 5A) is a Protein Coding gene._x000D_ Diseases associated with STAT5A include Chronic Leukemia and Polycythemia Vera._x000D_ Among its related pathways are Immune response IL-2 activation and signaling pathway and Growth hormone receptor signaling._x000D_ Gene Ontology (GO) annotations related to this gene include DNA-binding transcription factor activity and obsolete signal transducer activity._x000D_ An important paralog of this gene is STAT5B.	This gene was present in the common ancestor of animals.	Uncertain Significance:_x000D_ Pyloric stenosis; Esophageal atresia
cg05891054	STAT5B									0	60.7276	-0.00771397	4.07236	58.6146	62.6869	0.511637	-0.0260892	0.041867	0.0679563	0	0	1	STAT5B	Body			TRUE	17	The protein encoded by this gene is a member of the STAT family of transcription factors. In response to cytokines and growth factors, STAT family members are phosphorylated by the receptor associated kinases, and then form homo- or heterodimers that translocate to the cell nucleus where they act as transcription activators. This protein mediates the signal transduction triggered by various cell ligands, such as IL2, IL4, CSF1, and different growth hormones. It has been shown to be involved in diverse biological processes, such as TCR signaling, apoptosis, adult mammary gland development, and sexual dimorphism of liver gene expression. This gene was found to fuse to retinoic acid receptor-alpha (RARA) gene in a small subset of acute promyelocytic leukemias (APLL). The dysregulation of the signaling pathways mediated by this protein may be the cause of the APLL. [provided by RefSeq, Jul 2008]	STAT5B (Signal Transducer And Activator Of Transcription 5B) is a Protein Coding gene._x000D_ Diseases associated with STAT5B include Growth Hormone Insensitivity Syndrome With Immune Dysregulation 1, Autosomal Recessive and Growth Hormone Insensitivity Syndrome With Immune Dysregulation 2, Autosomal Dominant._x000D_ Among its related pathways are Immune response IL-2 activation and signaling pathway and Growth hormone receptor signaling._x000D_ Gene Ontology (GO) annotations related to this gene include DNA-binding transcription factor activity and sequence-specific DNA binding._x000D_ An important paralog of this gene is STAT5A.	This gene was present in the common ancestor of animals.	Pathogenic:_x000D_ Growth hormone insensitivity with immune dysregulation 1, autosomal recessive
cg14431592	STH	59.3113	-0.0109063	5.7887	56.442	62.2308	0.806144	-0.0264329	0.0421352	0.068568	39.0956	-0.0162368	5.18679	35.9882	41.1749	0.831156	-0.00702992	-0.0102974	-0.00326748	1	0	0	STH;MAPT;MAPT;MAPT;MAPT;MAPT;MAPT	TSS200;Body;Body;Body;Body;Body;Body				17
cg21066063	STK10	57.2751	0.0122806	6.97673	53.6573	60.634	0.49325	0.0025877	0.0391578	0.0365701	60.4763	-0.000564863	7.482	56.6854	64.1674	0.503759	-0.0244437	0.0527953	0.0772389	1	0	0	STK10	Body			TRUE	5	This gene encodes a member of the Ste20 family of serine/threonine protein kinases, and is similar to several known polo-like kinase kinases. The protein can associate with and phosphorylate polo-like kinase 1, and overexpression of a kinase-dead version of the protein interferes with normal cell cycle progression. The kinase can also negatively regulate interleukin 2 expression in T-cells via the mitogen activated protein kinase kinase 1 pathway. [provided by RefSeq, Jul 2008]	STK10 (Serine/Threonine Kinase 10) is a Protein Coding gene._x000D_ Diseases associated with STK10 include Testicular Germ Cell Tumor._x000D_ Among its related pathways are Signaling by Rho GTPases and RHOC GTPase cycle._x000D_ Gene Ontology (GO) annotations related to this gene include protein homodimerization activity and transferase activity, transferring phosphorus-containing groups._x000D_ An important paralog of this gene is SLK.	This gene was present in the common ancestor of animals.	UniProt:_x000D_ Testicular germ cell tumor (TGCT) [MIM:273300]
cg26941823	STK10	57.3977	0.00254798	6.307	54.2247	60.5317	0.714089	-0.0116003	0.0440302	0.0556306	66.7765	-0.00182733	11.9476	60.3496	72.2972	0.71397	-0.0225943	0.0783435	0.100938	1	0	0	STK10	Body			TRUE	5	This gene encodes a member of the Ste20 family of serine/threonine protein kinases, and is similar to several known polo-like kinase kinases. The protein can associate with and phosphorylate polo-like kinase 1, and overexpression of a kinase-dead version of the protein interferes with normal cell cycle progression. The kinase can also negatively regulate interleukin 2 expression in T-cells via the mitogen activated protein kinase kinase 1 pathway. [provided by RefSeq, Jul 2008]	STK10 (Serine/Threonine Kinase 10) is a Protein Coding gene._x000D_ Diseases associated with STK10 include Testicular Germ Cell Tumor._x000D_ Among its related pathways are Signaling by Rho GTPases and RHOC GTPase cycle._x000D_ Gene Ontology (GO) annotations related to this gene include protein homodimerization activity and transferase activity, transferring phosphorus-containing groups._x000D_ An important paralog of this gene is SLK.	This gene was present in the common ancestor of animals.	UniProt:_x000D_ Testicular germ cell tumor (TGCT) [MIM:273300]
cg23906067	STK19	56.0865	-0.003963	2.87878	54.6399	57.5187	0.573968	-0.0232851	0.0355069	0.058792									0	0	1	0	STK19;STK19;DOM3Z;STK19	TSS1500;TSS1500;Body;Body	chr6:31939730-31940559	N_Shore		6
cg05459190	STK32C	70.6449	-0.00283149	4.02729	68.5532	72.5805	0.362968	-0.0104733	0.101218	0.111691									0	0	1	0	STK32C	Body				10	The protein encoded by this gene is a member of the serine/threonine protein kinase family. It is thought that this family member is functional in brain due to its high expression levels there. DNA methylation differences have been found in this gene in monozygotic twins that are discordant for adolescent depression. Alternative splicing results in multiple transcript variants. [provided by RefSeq, Jan 2016]	STK32C (Serine/Threonine Kinase 32C) is a Protein Coding gene._x000D_ Diseases associated with STK32C include Chromosome 22Q11.2 Deletion Syndrome, Distal._x000D_ Among its related pathways are Sweet Taste Signaling._x000D_ Gene Ontology (GO) annotations related to this gene include transferase activity, transferring phosphorus-containing groups and protein tyrosine kinase activity._x000D_ An important paralog of this gene is STK32B.	This gene was present in the common ancestor of animals.	UniProt:_x000D_ A colorectal cancer sample
cg12362077	STK35	63.7345	0.00481477	13.7857	56.3518	70.1375	0.578689	-0.00196066	0.0574634	0.059424	66.0252	-0.0047196	9.79495	60.7852	70.5802	0.577436	-0.0247086	0.0707765	0.0954851	1	0	0	STK35	TSS1500	chr20:2082284-2084070	N_Shore		20	The protein encoded by this gene is a kinase that is predominantly found in the nucleus. However, it can interact with PDLIM1/CLP-36 in the cytoplasm and localize to actin stress fibers. The encoded protein may be a regulator of actin stress fibers in nonmuscle cells. [provided by RefSeq, Jul 2008]	STK35 (Serine/Threonine Kinase 35) is a Protein Coding gene._x000D_ _x000D_ Among its related pathways are Sweet Taste Signaling._x000D_ Gene Ontology (GO) annotations related to this gene include transferase activity, transferring phosphorus-containing groups and protein tyrosine kinase activity._x000D_ An important paralog of this gene is PDIK1L.	This gene was present in the common ancestor of animals.
cg05798664	STK40	62.9445	0.0013004	11.7696	56.7283	68.4979	0.326471	-0.010602	0.058673	0.069275									0	0	1	0	STK40	Body			TRUE	1	Predicted to enable ATP binding activity; protein serine kinase activity; and protein serine/threonine kinase activity. Predicted to be involved in protein phosphorylation. Predicted to act upstream of or within several processes, including glycogen metabolic process; lung development; and respiratory system process. Located in cytosol and nucleoplasm. [provided by Alliance of Genome Resources, Nov 2021]	STK40 (Serine/Threonine Kinase 40) is a Protein Coding gene._x000D_ Diseases associated with STK40 include Dermatopathia Pigmentosa Reticularis and Hypomelanosis Of Ito._x000D_ Among its related pathways are Sweet Taste Signaling._x000D_ Gene Ontology (GO) annotations related to this gene include transferase activity, transferring phosphorus-containing groups and protein tyrosine kinase activity._x000D_ An important paralog of this gene is TRIB3.	This gene was present in the common ancestor of animals.	UniProt:_x000D_ A colorectal adenocarcinoma sample
cg16203203	STL	66.6065	0.00870414	18.2809	56.2993	74.5802	0.262609	-0.00371996	0.0666148	0.0703347	59.4228	-0.00409625	3.79991	57.5357	61.3357	0.26906	-0.0263698	0.0486278	0.0749976	1	0	0	STL	TSS1500	chr6:125283124-125284389	S_Shore		6		RNF217-AS1 (RNF217 Antisense RNA 1 (Head To Head)) is an RNA Gene, and is affiliated with the lncRNA class.
cg18676053	STOM	52.7585	0.00669799	10.4403	47.4226	57.8629	0.678177	-0.0150905	0.0373871	0.0524775									0	0	1	0	STOM;STOM	TSS1500;TSS1500	chr9:124132057-124133095	Island		9	This gene encodes a member of a highly conserved family of integral membrane proteins. The encoded protein localizes to the cell membrane of red blood cells and other cell types, where it may regulate ion channels and transporters. Loss of localization of the encoded protein is associated with hereditary stomatocytosis, a form of hemolytic anemia. There is a pseudogene for this gene on chromosome 6. Alternative splicing results in multiple transcript variants. [provided by RefSeq, Jul 2012]	STOM (Stomatin) is a Protein Coding gene._x000D_ Diseases associated with STOM include Overhydrated Hereditary Stomatocytosis and Hereditary Stomatocytosis._x000D_ Among its related pathways are Signaling by Rho GTPases and RAC1 GTPase cycle._x000D_ Gene Ontology (GO) annotations related to this gene include protein homodimerization activity and RNA polymerase binding._x000D_ An important paralog of this gene is STOML3.	This gene was present in the common ancestor of animals.	Uncertain Significance:_x000D_ not provided
cg20157577	STRADA	58.6384	0.00879435	4.37811	56.4384	60.8165	0.691235	0.00140785	0.04376	0.0423521	67.5001	0.00354991	13.8466	59.4102	73.2568	0.685984	-0.0132639	0.076597	0.0898609	1	0	0	STRADA;STRADA;STRADA;STRADA;STRADA;STRADA	3'UTR;3'UTR;3'UTR;3'UTR;3'UTR;3'UTR	chr17:61776890-61778733	S_Shore		17	The protein encoded by this gene contains a STE20-like kinase domain, but lacks several residues that are critical for catalytic activity, so it is termed a 'pseudokinase'. The protein forms a heterotrimeric complex with serine/threonine kinase 11 (STK11, also known as LKB1) and the scaffolding protein calcium binding protein 39 (CAB39, also known as MO25). The protein activates STK11 leading to the phosphorylation of both proteins and excluding STK11 from the nucleus. The protein is necessary for STK11-induced G1 cell cycle arrest. A mutation in this gene has been shown to result in polyhydramnios, megalencephaly, and symptomatic epilepsy (PMSE) syndrome. Multiple transcript variants encoding different isoforms have been found for this gene. Additional transcript variants have been described but their full-length nature is not known. [provided by RefSeq, Sep 2009]	STRADA (STE20 Related Adaptor Alpha) is a Protein Coding gene._x000D_ Diseases associated with STRADA include Polyhydramnios, Megalencephaly, And Symptomatic Epilepsy and Benign Epilepsy With Centrotemporal Spikes._x000D_ Among its related pathways are MTOR signalling and AMP-activated protein kinase (AMPK) signaling._x000D_ Gene Ontology (GO) annotations related to this gene include transferase activity, transferring phosphorus-containing groups and protein tyrosine kinase activity._x000D_ An important paralog of this gene is STRADB.	This gene was present in the common ancestor of animals and fungi.	Pathogenic:_x000D_ Polyhydramnios, megalencephaly, and symptomatic epilepsy
cg23887746	STX16	58.5041	0.0124462	1.38489	57.8078	59.1927	0.573497	0.0060429	0.0364207	0.0303778									0	0	1	0	STX16;STX16;STX16;STX16	Body;Body;Body;Body	chr20:57224695-57226322	S_Shelf		20	This gene encodes a protein that is a member of the syntaxin or t-SNARE (target-SNAP receptor) family. These proteins are found on cell membranes and serve as the targets for V-SNARES (vesicle-SNAP receptors) permitting specific synaptic vesicle docking and fusion. A microdeletion in the region of chromosome 20 where this gene is located has been associated with pseudohypoparathyroidism type Ib. Multiple transcript variants have been found for this gene. Read-through transcription also exists between this gene and the neighboring downstream aminopeptidase-like 1 (NPEPL1) gene. [provided by RefSeq, Mar 2011]	STX16 (Syntaxin 16) is a Protein Coding gene._x000D_ Diseases associated with STX16 include Pseudohypoparathyroidism, Type Ib and Pseudohypoparathyroidism._x000D_ Among its related pathways are Retrograde transport at the Trans-Golgi-Network and wtCFTR and delta508-CFTR traffic / Generic schema (norm and CF)._x000D_ Gene Ontology (GO) annotations related to this gene include syntaxin binding and SNAP receptor activity._x000D_ An important paralog of this gene is STX16-NPEPL1.	This gene was present in the common ancestor of eukaryotes.	Pathogenic:_x000D_ Pseudohypoparathyroidism type 1B
cg08893833	STX4	67.1296	0.00928767	12.3029	60.6212	72.9241	0.309912	0.00492318	0.0565188	0.0515956	59.3945	0.00789361	2.1088	58.349	60.4578	0.308527	-0.0112323	0.0471871	0.0584194	1	0	0	STX4	Body	chr16:31044353-31045495	S_Shore		16	Enables sphingomyelin phosphodiesterase activator activity. Involved in several processes, including cornified envelope assembly; positive regulation of immune effector process; and positive regulation of protein localization. Located in several cellular components, including basolateral plasma membrane; cytoplasmic vesicle; and lamellipodium. Part of SNARE complex. Is active in glutamatergic synapse and postsynapse. [provided by Alliance of Genome Resources, Nov 2021]	STX4 (Syntaxin 4) is a Protein Coding gene._x000D_ Diseases associated with STX4 include Hemophagocytic Lymphohistiocytosis, Familial, 4 and Type 2 Diabetes Mellitus._x000D_ Among its related pathways are Antigen processing-Cross presentation and Cytokine Signaling in Immune system._x000D_ Gene Ontology (GO) annotations related to this gene include SNARE binding and sphingomyelin phosphodiesterase activator activity._x000D_ An important paralog of this gene is STX1B.	This gene was present in the common ancestor of animals and fungi.
cg11666924	STXBP3	46.306	-0.00884728	1.86287	45.4202	47.2831	0.0280062	0.00927112	-0.0292432	-0.0385143	44.7131	-0.00878204	3.15236	43.2134	46.3657	0.0287084	0.016179	-0.0282918	-0.0444707	1	0	0	STXBP3	TSS1500	chr1:109289018-109289822	Island		1	Enables syntaxin binding activity. Involved in negative regulation of calcium ion-dependent exocytosis; neutrophil degranulation; and platelet aggregation. Located in cytosol; plasma membrane; and secretory granule. Is active in presynapse. [provided by Alliance of Genome Resources, Nov 2021]	STXBP3 (Syntaxin Binding Protein 3) is a Protein Coding gene._x000D_ _x000D_ Among its related pathways are Activation of AMPK downstream of NMDARs and Angiopoietin-like protein 8 regulatory pathway._x000D_ Gene Ontology (GO) annotations related to this gene include syntaxin binding and syntaxin-1 binding._x000D_ An important paralog of this gene is STXBP1.	This gene was present in the common ancestor of animals and fungi.	Likely Benign:_x000D_ not specified
cg10529613	STXBP6	64.7704	0.00744149	6.10687	61.6828	67.7897	0.630429	0.00803711	0.0427249	0.0346878	68.6533	0.00376998	10.6619	62.8024	73.4644	0.633552	-0.00867221	0.0841967	0.0928689	1	0	0	STXBP6	Body			TRUE	14	STXBP6 binds components of the SNARE complex (see MIM 603215) and may be involved in regulating SNARE complex formation (Scales et al., 2002 [PubMed 12145319]).[supplied by OMIM, Mar 2008]	STXBP6 (Syntaxin Binding Protein 6) is a Protein Coding gene._x000D_ Diseases associated with STXBP6 include Deafness, Autosomal Dominant 23 and Deafness, Autosomal Recessive 35._x000D_ _x000D_ Gene Ontology (GO) annotations related to this gene include phosphatidylinositol-4,5-bisphosphate binding and small GTPase binding._x000D_ An important paralog of this gene is EXOC1.	This gene was present in the common ancestor of animals.
cg04898124	SULF2	57.7583	-0.0060619	10.1856	52.4985	62.6841	0.84107	-0.0272108	0.0474872	0.074698									0	0	1	0	SULF2;SULF2;SULF2	5'UTR;5'UTR;5'UTR	chr20:46413742-46415507	N_Shelf		20	Heparan sulfate proteoglycans (HSPGs) act as coreceptors for numerous heparin-binding growth factors and cytokines and are involved in cell signaling. Heparan sulfate 6-O-endosulfatases, such as SULF2, selectively remove 6-O-sulfate groups from heparan sulfate. This activity modulates the effects of heparan sulfate by altering binding sites for signaling molecules (Dai et al., 2005 [PubMed 16192265]).[supplied by OMIM, Mar 2008]	SULF2 (Sulfatase 2) is a Protein Coding gene._x000D_ Diseases associated with SULF2 include Breast Adenocarcinoma._x000D_ _x000D_ Gene Ontology (GO) annotations related to this gene include calcium ion binding and arylsulfatase activity._x000D_ An important paralog of this gene is SULF1.	This gene was present in the common ancestor of animals.	UniProt:_x000D_ A breast cancer sample
cg03681335	SULT1C2	56.383	0.00895802	4.07426	54.4051	58.4794	0.439566	1.05082e-05	0.0411134	0.0411029	68.2586	0.00277479	9.84073	62.8998	72.7405	0.436293	-0.00636621	0.0793655	0.0857317	1	0	0	SULT1C2;SULT1C2	TSS1500;TSS1500				2	Sulfotransferase enzymes catalyze the sulfate conjugation of many hormones, neurotransmitters, drugs, and xenobiotic compounds. These cytosolic enzymes are different in their tissue distributions and substrate specificities. The gene structure (number and length of exons) is similar among family members. This gene encodes a protein that belongs to the SULT1 subfamily, responsible for transferring a sulfo moiety from PAPS to phenol-containing compounds. Two alternatively spliced transcript variants encoding different isoforms have been described for this gene. [provided by RefSeq, Jul 2008]	SULT1C2 (Sulfotransferase Family 1C Member 2) is a Protein Coding gene._x000D_ _x000D_ Among its related pathways are Metabolism and Metapathway biotransformation Phase I and II._x000D_ Gene Ontology (GO) annotations related to this gene include sulfotransferase activity._x000D_ An important paralog of this gene is SULT1C4.	This gene was present in the common ancestor of animals.	Benign:_x000D_ not provided
cg25570328	SULT1C2	56.4424	0.00849248	5.98433	53.3849	59.3692	0.541808	-0.00309742	0.0415827	0.0446801	69.3878	0.00137387	8.46465	52.8507	61.3154	0.536294	-0.0143181	0.0489524	0.0632705	1	0	0	SULT1C2;SULT1C2	TSS1500;TSS1500				2	Sulfotransferase enzymes catalyze the sulfate conjugation of many hormones, neurotransmitters, drugs, and xenobiotic compounds. These cytosolic enzymes are different in their tissue distributions and substrate specificities. The gene structure (number and length of exons) is similar among family members. This gene encodes a protein that belongs to the SULT1 subfamily, responsible for transferring a sulfo moiety from PAPS to phenol-containing compounds. Two alternatively spliced transcript variants encoding different isoforms have been described for this gene. [provided by RefSeq, Jul 2008]	SULT1C2 (Sulfotransferase Family 1C Member 2) is a Protein Coding gene._x000D_ _x000D_ Among its related pathways are Metabolism and Metapathway biotransformation Phase I and II._x000D_ Gene Ontology (GO) annotations related to this gene include sulfotransferase activity._x000D_ An important paralog of this gene is SULT1C4.	This gene was present in the common ancestor of animals.	Benign:_x000D_ not provided
cg10236239	SULT1C4	73.1607	0.00881983	9.09649	56.5544	65.6509	0.290007	0.0047964	0.0473879	0.0425915	66.8908	0.00513891	9.71981	61.7946	71.5144	0.293503	-0.00519581	0.0730205	0.0782163	1	0	0	SULT1C4;SULT1C4	5'UTR;1stExon			TRUE	2	Sulfotransferase enzymes catalyze the sulfate conjugation of many hormones, neurotransmitters, drugs, and xenobiotic compounds. These cytosolic enzymes are different in their tissue distributions and substrate specificities. The gene structure (number and length of exons) is similar among family members. This gene encodes a protein that belongs to the SULT1 subfamily, responsible for transferring a sulfo moiety from PAPS to phenol-containing compounds. [provided by RefSeq, Jul 2008]	SULT1C4 (Sulfotransferase Family 1C Member 4) is a Protein Coding gene._x000D_ _x000D_ Among its related pathways are Metabolism and Metapathway biotransformation Phase I and II._x000D_ Gene Ontology (GO) annotations related to this gene include sulfotransferase activity._x000D_ An important paralog of this gene is SULT1C2.	This gene was present in the common ancestor of animals.
cg06830006	SULT4A1	64.7643	0.00869979	14.627	56.1346	70.7617	0.457443	0.0109563	0.0336855	0.0227292									0	0	1	0	SULT4A1	TSS1500	chr22:44257942-44258612	S_Shore		22	This gene encodes a member of the sulfotransferase family. The encoded protein is a brain-specific sulfotransferase believed to be involved in the metabolism of neurotransmitters. Polymorphisms in this gene may be associated with susceptibility to schizophrenia. [provided by RefSeq, Jul 2008]	SULT4A1 (Sulfotransferase Family 4A Member 1) is a Protein Coding gene._x000D_ Diseases associated with SULT4A1 include Mixed Receptive-Expressive Language Disorder and Schizoaffective Disorder._x000D_ Among its related pathways are Metabolism and Metapathway biotransformation Phase I and II._x000D_ Gene Ontology (GO) annotations related to this gene include sulfotransferase activity._x000D_ An important paralog of this gene is SULT1A4.	This gene was present in the common ancestor of animals.	Likely Benign:_x000D_ not provided
cg22512847	SUPT6H	49.0453	0.000341584	4.46251	46.7856	51.2481	0.951786	-0.0206118	0.0324853	0.0530971	69.4519	0.00419261	11.3777	48.2432	59.6209	0.95047	-0.01206	0.0447483	0.0568083	1	0	0	SUPT6H	Body			TRUE	17	Enables histone binding activity. Involved in negative regulation of histone H3-K27 methylation and positive regulation of transcription elongation from RNA polymerase II promoter. Predicted to be located in nucleoplasm. Predicted to be part of transcription elongation factor complex. Predicted to be active in transcriptionally active chromatin. [provided by Alliance of Genome Resources, Nov 2021]	SUPT6H (SPT6 Homolog, Histone Chaperone And Transcription Elongation Factor) is a Protein Coding gene._x000D_ Diseases associated with SUPT6H include Immunodeficiency With Hyper-Igm, Type 2 and Familial Thyroid Dyshormonogenesis._x000D_ Among its related pathways are Formation of HIV elongation complex in the absence of HIV Tat and Gene expression (Transcription)._x000D_ Gene Ontology (GO) annotations related to this gene include nucleic acid binding and DNA-binding transcription factor activity.	This gene was present in the common ancestor of eukaryotes.	Likely Benign:_x000D_ not provided
cg13465995	SURF6	50.0044	0.000123634	3.42381	48.2949	51.7187	0.402284	-0.0340034	0.0333673	0.0673707	63.5059	-0.00749166	11.0078	57.6636	68.6714	0.402578	-0.0258966	0.0538573	0.0797539	1	0	0	SURF6	TSS1500	chr9:136202804-136203247	S_Shore		9	This gene encodes a conserved protein that is localized to the nucleolus. The encoded protein may function as a nucleolar-matrix protein with nucleic acid-binding properties. There is a pseudogene for this gene on chromosome Y. Alternative splicing results in multiple transcript variants. [provided by RefSeq, Jul 2013]	SURF6 (Surfeit 6) is a Protein Coding gene._x000D_ _x000D_ _x000D_ Gene Ontology (GO) annotations related to this gene include RNA binding and RNA binding.	This gene was present in the common ancestor of animals.
cg13711129	SUSD1	61.3278	0.00658501	2.80557	59.8566	62.6622	0.967885	0.00363547	0.0444281	0.0407926	67.4409	0.00882806	17.5053	57.2667	74.772	0.966696	-0.00245386	0.0641502	0.0666041	1	0	0	SUSD1	Body	chr9:114937020-114937824	N_Shelf		9	Predicted to enable calcium ion binding activity. Predicted to be integral component of membrane. [provided by Alliance of Genome Resources, Nov 2021]	SUSD1 (Sushi Domain Containing 1) is a Protein Coding gene._x000D_ Diseases associated with SUSD1 include Seckel Syndrome 1 and Carpenter Syndrome 1._x000D_ _x000D_ Gene Ontology (GO) annotations related to this gene include calcium ion binding.	This gene was present in the common ancestor of chordates.	Likely Benign:_x000D_ not provided
cg13916469	SUSD3	55.2081	0.00719684	7.23671	51.6429	58.8796	0.854438	-0.0014954	0.0394038	0.0408992	61.9007	0.00935106	3.06875	60.3666	63.4354	0.855039	-0.00260575	0.0495258	0.0521315	1	0	0	SUSD3	Body			TRUE	9	Located in plasma membrane. [provided by Alliance of Genome Resources, Nov 2021]	SUSD3 (Sushi Domain Containing 3) is a Protein Coding gene._x000D_ Diseases associated with SUSD3 include Aarskog-Scott Syndrome._x000D_ _x000D_ _x000D_ An important paralog of this gene is CSMD3.	This gene was present in the common ancestor of chordates.	UniProt:_x000D_ A breast cancer sample
cg10221068	SUV420H2	63.7942	0.00870693	15.9766	54.4685	70.4451	0.938572	0.00453164	0.0467532	0.0422215	61.9056	0.0103946	2.50795	60.6758	63.1837	0.939781	-0.000962791	0.042537	0.0434998	1	0	0	SUV420H2	Body	chr19:55857600-55858055	Island		19	SUV420H2 and the related enzyme SUV420H1 (MIM 610881) function as histone methyltransferases that specifically trimethylate nucleosomal histone H4 (see MIM 602822) on lysine-20 (K20) (Schotta et al., 2004 [PubMed 15145825]).[supplied by OMIM, Dec 2009]	KMT5C (Lysine Methyltransferase 5C) is a Protein Coding gene._x000D_ Diseases associated with KMT5C include Hyperoxaluria, Primary, Type I and Primary Hyperoxaluria._x000D_ Among its related pathways are PKMTs methylate histone lysines and Chromatin organization._x000D_ _x000D_ An important paralog of this gene is KMT5B.	This gene was present in the common ancestor of animals.	Benign:_x000D_ not provided
cg24212268	SVIL	69.1275	0.00920748	10.0677	63.556	73.6237	0.425299	0.003015	0.0729503	0.0699353	59.076	0.00771483	2.58187	57.7458	60.3277	0.424376	-0.0113331	0.0468606	0.0581937	1	0	0	SVIL	5'UTR			TRUE	10
cg00602371	SYCE1L	56.4788	-0.000972397	16.9621	47.6057	64.5677	0.953171	-0.0149941	0.0404814	0.0554754	46.4144	-0.000324252	3.34132	44.7454	48.0867	0.952359	-0.0402221	0.0278549	0.0680771	1	0	0	SYCE1L;MON1B	TSS200;3'UTR				16	Predicted to be involved in synaptonemal complex assembly. Located in intermediate filament cytoskeleton. [provided by Alliance of Genome Resources, Nov 2021]	SYCE1L (Synaptonemal Complex Central Element Protein 1 Like) is a Protein Coding gene._x000D_ Diseases associated with SYCE1L include Spermatogenic Failure._x000D_ _x000D_ _x000D_ An important paralog of this gene is SYCE1.	This gene was present in the common ancestor of chordates.	Benign/Likely Benign:_x000D_ Non-obstructive azoospermia; not provided
cg00666746	SYDE1	55.5655	0.00525237	5.37642	52.883	58.2595	0.351728	-0.00854968	0.0406995	0.0492492	61.5247	-0.00114942	5.68142	58.6757	64.3571	0.351786	-0.0164737	0.0540708	0.0705444	1	0	0	SYDE1	TSS1500	chr19:15217951-15218617	N_Shore		19	The protein encoded by this gene is a Rho GTPase-activating protein highly expressed in placenta. The encoded protein is involved in cytoskeletal remodeling and trophoblast cell migration. Decreased expression of this gene has been associated with intrauterine growth restriction (IUGR). [provided by RefSeq, Feb 2017]	SYDE1 (Synapse Defective Rho GTPase Homolog 1) is a Protein Coding gene._x000D_ Diseases associated with SYDE1 include Autosomal Dominant Wolfram Syndrome and Keratomalacia._x000D_ Among its related pathways are Signaling by Rho GTPases and RHOD GTPase cycle._x000D_ Gene Ontology (GO) annotations related to this gene include GTPase activator activity and protein-containing complex binding._x000D_ An important paralog of this gene is SYDE2.	This gene was present in the common ancestor of animals and fungi.	UniProt:_x000D_ A pancreatic ductal adenocarcinoma sample
cg09268963	SYNE2	56.1534	-5.04463e-05	9.10585	51.5083	60.6142	0.807389	-0.0196988	0.043154	0.0628528									0	0	1	0	SYNE2;SYNE2;SYNE2;SYNE2	3'UTR;3'UTR;3'UTR;3'UTR				14	The protein encoded by this gene is a nuclear outer membrane protein that binds cytoplasmic F-actin. This binding tethers the nucleus to the cytoskeleton and aids in the maintenance of the structural integrity of the nucleus. Several transcript variants encoding different isoforms have been found for this gene. [provided by RefSeq, Mar 2009]	SYNE2 (Spectrin Repeat Containing Nuclear Envelope Protein 2) is a Protein Coding gene._x000D_ Diseases associated with SYNE2 include Emery-Dreifuss Muscular Dystrophy 5, Autosomal Dominant and Emery-Dreifuss Muscular Dystrophy 2, Autosomal Dominant._x000D_ Among its related pathways are Cell Cycle, Mitotic and Meiosis._x000D_ Gene Ontology (GO) annotations related to this gene include actin binding and actin filament binding._x000D_ An important paralog of this gene is SYNE1.	This gene was present in the common ancestor of animals.	Pathogenic:_x000D_ Emery-Dreifuss muscular dystrophy 5, autosomal dominant
cg03866862	SYNGAP1	56.8131	0.00998192	3.00392	55.344	58.348	0.624668	-0.00491194	0.0421521	0.0470641	79.7857	0.00705507	15.4091	49.6967	65.1058	0.618766	-0.0107561	0.0548581	0.0656143	1	0	0	SYNGAP1	Body				6	This gene encodes a Ras GTPase activating protein that is a member of the N-methyl-D-aspartate receptor complex. The N-terminal domain of the protein contains a Ras-GAP domain, a pleckstrin homology domain, and a C2 domain that may be involved in binding of calcium and phospholipids. The C-terminal domain consists of a ten histidine repeat region, serine and tyrosine phosphorylation sites, and a T/SXV motif required for postsynaptic scaffold protein interaction. The encoded protein negatively regulates Ras, Rap and alpha-amino-3-hydroxy-5-methyl-4-isoxazolepropionic acid receptor trafficking to the postsynaptic membrane to regulate synaptic plasticity and neuronal homeostasis. Allelic variants of this gene are associated with intellectual disability and autism spectrum disorder. Alternative splicing results in multiple transcript variants. [provided by RefSeq, Nov 2016]	SYNGAP1 (Synaptic Ras GTPase Activating Protein 1) is a Protein Coding gene._x000D_ Diseases associated with SYNGAP1 include Intellectual Developmental Disorder, Autosomal Dominant 5 and Syngap1-Related Intellectual Disability._x000D_ Among its related pathways are RAF/MAP kinase cascade and Regulation of Ras family activation._x000D_ Gene Ontology (GO) annotations related to this gene include GTPase activator activity and SH3 domain binding._x000D_ An important paralog of this gene is DAB2IP.	This gene was present in the common ancestor of animals and fungi.	Pathogenic:_x000D_ Neurodevelopmental disorder
cg06373648	SYNGAP1	58.3149	-0.00243657	6.7635	54.8439	61.6074	0.445326	-0.0201636	0.0467503	0.0669139	63.3832	-0.00150724	6.2499	60.237	66.4869	0.452333	-0.0146355	0.0596732	0.0743087	1	0	0	SYNGAP1	Body				6	This gene encodes a Ras GTPase activating protein that is a member of the N-methyl-D-aspartate receptor complex. The N-terminal domain of the protein contains a Ras-GAP domain, a pleckstrin homology domain, and a C2 domain that may be involved in binding of calcium and phospholipids. The C-terminal domain consists of a ten histidine repeat region, serine and tyrosine phosphorylation sites, and a T/SXV motif required for postsynaptic scaffold protein interaction. The encoded protein negatively regulates Ras, Rap and alpha-amino-3-hydroxy-5-methyl-4-isoxazolepropionic acid receptor trafficking to the postsynaptic membrane to regulate synaptic plasticity and neuronal homeostasis. Allelic variants of this gene are associated with intellectual disability and autism spectrum disorder. Alternative splicing results in multiple transcript variants. [provided by RefSeq, Nov 2016]	SYNGAP1 (Synaptic Ras GTPase Activating Protein 1) is a Protein Coding gene._x000D_ Diseases associated with SYNGAP1 include Intellectual Developmental Disorder, Autosomal Dominant 5 and Syngap1-Related Intellectual Disability._x000D_ Among its related pathways are RAF/MAP kinase cascade and Regulation of Ras family activation._x000D_ Gene Ontology (GO) annotations related to this gene include GTPase activator activity and SH3 domain binding._x000D_ An important paralog of this gene is DAB2IP.	This gene was present in the common ancestor of animals and fungi.	Pathogenic:_x000D_ Neurodevelopmental disorder
cg26514099	SYNGAP1	58.3439	0.0116781	2.84054	56.8562	59.6968	0.269311	-0.000740434	0.0444174	0.0451579									0	0	1	0	SYNGAP1	Body	chr6:33396050-33396296	S_Shore	TRUE	6	This gene encodes a Ras GTPase activating protein that is a member of the N-methyl-D-aspartate receptor complex. The N-terminal domain of the protein contains a Ras-GAP domain, a pleckstrin homology domain, and a C2 domain that may be involved in binding of calcium and phospholipids. The C-terminal domain consists of a ten histidine repeat region, serine and tyrosine phosphorylation sites, and a T/SXV motif required for postsynaptic scaffold protein interaction. The encoded protein negatively regulates Ras, Rap and alpha-amino-3-hydroxy-5-methyl-4-isoxazolepropionic acid receptor trafficking to the postsynaptic membrane to regulate synaptic plasticity and neuronal homeostasis. Allelic variants of this gene are associated with intellectual disability and autism spectrum disorder. Alternative splicing results in multiple transcript variants. [provided by RefSeq, Nov 2016]	SYNGAP1 (Synaptic Ras GTPase Activating Protein 1) is a Protein Coding gene._x000D_ Diseases associated with SYNGAP1 include Intellectual Developmental Disorder, Autosomal Dominant 5 and Syngap1-Related Intellectual Disability._x000D_ Among its related pathways are RAF/MAP kinase cascade and Regulation of Ras family activation._x000D_ Gene Ontology (GO) annotations related to this gene include GTPase activator activity and SH3 domain binding._x000D_ An important paralog of this gene is DAB2IP.	This gene was present in the common ancestor of animals and fungi.	Pathogenic:_x000D_ Neurodevelopmental disorder
cg20118717	SYNGAP1	62.9778	0.00667726	3.10061	61.4339	64.5345	0.409956	0.00679199	0.0440482	0.0372562	63.5242	0.00786485	7.67232	59.5758	67.2481	0.402543	-0.00166073	0.0579391	0.0595998	1	0	0	SYNGAP1	Body			TRUE	6	This gene encodes a Ras GTPase activating protein that is a member of the N-methyl-D-aspartate receptor complex. The N-terminal domain of the protein contains a Ras-GAP domain, a pleckstrin homology domain, and a C2 domain that may be involved in binding of calcium and phospholipids. The C-terminal domain consists of a ten histidine repeat region, serine and tyrosine phosphorylation sites, and a T/SXV motif required for postsynaptic scaffold protein interaction. The encoded protein negatively regulates Ras, Rap and alpha-amino-3-hydroxy-5-methyl-4-isoxazolepropionic acid receptor trafficking to the postsynaptic membrane to regulate synaptic plasticity and neuronal homeostasis. Allelic variants of this gene are associated with intellectual disability and autism spectrum disorder. Alternative splicing results in multiple transcript variants. [provided by RefSeq, Nov 2016]	SYNGAP1 (Synaptic Ras GTPase Activating Protein 1) is a Protein Coding gene._x000D_ Diseases associated with SYNGAP1 include Intellectual Developmental Disorder, Autosomal Dominant 5 and Syngap1-Related Intellectual Disability._x000D_ Among its related pathways are RAF/MAP kinase cascade and Regulation of Ras family activation._x000D_ Gene Ontology (GO) annotations related to this gene include GTPase activator activity and SH3 domain binding._x000D_ An important paralog of this gene is DAB2IP.	This gene was present in the common ancestor of animals and fungi.	Pathogenic:_x000D_ Neurodevelopmental disorder
cg17194270	SYNGR1	60.7668	0.00514191	11.9361	54.5544	66.4905	0.473597	-0.0130786	0.0532072	0.0662858									0	0	1	0	SYNGR1;SYNGR1;SYNGR1	Body;TSS200;Body			TRUE	22	This gene encodes an integral membrane protein associated with presynaptic vesicles in neuronal cells. The exact function of this protein is unclear, but studies of a similar murine protein suggest that it functions in synaptic plasticity without being required for synaptic transmission. The gene product belongs to the synaptogyrin gene family. Three alternatively spliced variants encoding three different isoforms have been identified. [provided by RefSeq, Jul 2008]	SYNGR1 (Synaptogyrin 1) is a Protein Coding gene._x000D_ Diseases associated with SYNGR1 include Berylliosis._x000D_ Among its related pathways are Innate Immune System._x000D_ _x000D_ An important paralog of this gene is SYNGR3.	This gene was present in the common ancestor of animals.	Uncertain Significance:_x000D_ Malignant tumor of prostate
cg11723077	SYNJ2	58.498	0.00372379	4.27583	56.3592	60.635	0.35655	-0.0127091	0.0459484	0.0586575	64.2047	-0.00213363	16.214	55.2568	71.4708	0.35528	-0.0228284	0.067223	0.0900514	1	0	0	SYNJ2	Body	chr6:158507719-158508126	S_Shore	TRUE	6	The gene is a member of the inositol-polyphosphate 5-phosphatase family. The encoded protein interacts with the ras-related C3 botulinum toxin substrate 1, which causes translocation of the encoded protein to the plasma membrane where it inhibits clathrin-mediated endocytosis. Alternative splicing results in multiple transcript variants. [provided by RefSeq, May 2010]	SYNJ2 (Synaptojanin 2) is a Protein Coding gene._x000D_ Diseases associated with SYNJ2 include Charcot-Marie-Tooth Disease, Type 4J and Amyotrophic Lateral Sclerosis 11._x000D_ Among its related pathways are superpathway of D-myo-inositol (1,4,5)-trisphosphate metabolism and Metabolism._x000D_ Gene Ontology (GO) annotations related to this gene include nucleic acid binding and nucleotide binding._x000D_ An important paralog of this gene is SYNJ1.	This gene was present in the common ancestor of animals and fungi.	Uncertain Significance:_x000D_ not specified
cg18758976	SYNJ2	65.6052	0.00672632	14.9138	57.2071	72.1209	0.27833	0.00700257	0.0461585	0.039156	61.779	0.00233756	5.95468	58.669	64.6237	0.283807	-0.0162205	0.0546377	0.0708582	1	0	0	SYNJ2	Body			TRUE	6	The gene is a member of the inositol-polyphosphate 5-phosphatase family. The encoded protein interacts with the ras-related C3 botulinum toxin substrate 1, which causes translocation of the encoded protein to the plasma membrane where it inhibits clathrin-mediated endocytosis. Alternative splicing results in multiple transcript variants. [provided by RefSeq, May 2010]	SYNJ2 (Synaptojanin 2) is a Protein Coding gene._x000D_ Diseases associated with SYNJ2 include Charcot-Marie-Tooth Disease, Type 4J and Amyotrophic Lateral Sclerosis 11._x000D_ Among its related pathways are superpathway of D-myo-inositol (1,4,5)-trisphosphate metabolism and Metabolism._x000D_ Gene Ontology (GO) annotations related to this gene include nucleic acid binding and nucleotide binding._x000D_ An important paralog of this gene is SYNJ1.	This gene was present in the common ancestor of animals and fungi.	Uncertain Significance:_x000D_ not specified
cg15289534	SYNPO2	48.2055	0.0072117	3.32204	46.5163	49.8384	0.955698	0.00814275	0.0226158	0.0144731	68.7715	-0.00573431	14.2309	42.4102	56.6412	0.954434	-0.0345792	0.0362613	0.0708404	1	0	0	SYNPO2;SYNPO2;SYNPO2	3'UTR;Body;3'UTR			TRUE	4	Enables alpha-actinin binding activity and filamin binding activity. Involved in positive regulation of actin filament bundle assembly; positive regulation of cell migration; and regulation of Rho-dependent protein serine/threonine kinase activity. Located in several cellular components, including Z disc; focal adhesion; and stress fiber. [provided by Alliance of Genome Resources, Nov 2021]	SYNPO2 (Synaptopodin 2) is a Protein Coding gene._x000D_ Diseases associated with SYNPO2 include Muscular Dystrophy and Myopathy, Myofibrillar, 2._x000D_ _x000D_ Gene Ontology (GO) annotations related to this gene include actin binding and muscle alpha-actinin binding._x000D_ An important paralog of this gene is SYNPO2L.	This gene was present in the common ancestor of chordates.	Benign:_x000D_ not provided
cg13851621	SYT12	56.9047	0.00409823	8.79986	52.6028	61.4026	0.573801	-0.0129806	0.0439124	0.056893	60.1474	0.000154786	7.29649	56.4159	63.7124	0.563658	-0.0218359	0.05106	0.0728959	1	0	0	SYT12	Body			TRUE	11	This gene is a member of the synaptotagmin gene family and encodes a protein similar to other family members that mediate calcium-dependent regulation of membrane trafficking in synaptic transmission. Studies of the orthologous gene in rat have shown that the encoded protein selectively modulates spontaneous synaptic-vesicle exocytosis and may also be involved in regulating calcium independent secretion in nonneuronal cells. Alternative splicing results in multiple transcript variants. The gene has previously been referred to as synaptotagmin XI but has been renamed synaptotagmin XII to be standard with mouse and rat official nomenclature.[provided by RefSeq, Apr 2010]	SYT12 (Synaptotagmin 12) is a Protein Coding gene._x000D_ Diseases associated with SYT12 include Parkinson Disease, Late-Onset._x000D_ Among its related pathways are Protein-protein interactions at synapses and Transmission across Chemical Synapses._x000D_ Gene Ontology (GO) annotations related to this gene include calcium ion binding and calcium-dependent phospholipid binding._x000D_ An important paralog of this gene is SYT6.	This gene was present in the common ancestor of animals.	Not Provided:_x000D_ not provided
cg20515580	SYT12	67.2919	0.00478401	16.6783	57.6719	74.3502	0.330512	0.00238984	0.0640476	0.0616578	40.1504	-0.00291193	4.21577	38.7237	42.9395	0.319993	0.00550808	0.00856019	0.00305211	1	0	0	SYT12	Body			TRUE	11	This gene is a member of the synaptotagmin gene family and encodes a protein similar to other family members that mediate calcium-dependent regulation of membrane trafficking in synaptic transmission. Studies of the orthologous gene in rat have shown that the encoded protein selectively modulates spontaneous synaptic-vesicle exocytosis and may also be involved in regulating calcium independent secretion in nonneuronal cells. Alternative splicing results in multiple transcript variants. The gene has previously been referred to as synaptotagmin XI but has been renamed synaptotagmin XII to be standard with mouse and rat official nomenclature.[provided by RefSeq, Apr 2010]	SYT12 (Synaptotagmin 12) is a Protein Coding gene._x000D_ Diseases associated with SYT12 include Parkinson Disease, Late-Onset._x000D_ Among its related pathways are Protein-protein interactions at synapses and Transmission across Chemical Synapses._x000D_ Gene Ontology (GO) annotations related to this gene include calcium ion binding and calcium-dependent phospholipid binding._x000D_ An important paralog of this gene is SYT6.	This gene was present in the common ancestor of animals.	Not Provided:_x000D_ not provided
cg02157872	SYT17	54.8601	0.0122359	3.28687	53.2531	56.5399	0.563168	-0.0032491	0.0386545	0.0419036	30.2047	0.00510363	1.31372	29.6949	31.0086	0.5723	-0.0193002	0.0163107	0.0356109	1	0	0	SYT17	Body	chr16:19179002-19180217	S_Shore		16	Predicted to enable several functions, including calcium ion binding activity; phospholipid binding activity; and syntaxin binding activity. Involved in positive regulation of dendrite extension. Predicted to be located in trans-Golgi network. Predicted to be active in exocytic vesicle and plasma membrane. [provided by Alliance of Genome Resources, Nov 2021]	SYT17 (Synaptotagmin 17) is a Protein Coding gene._x000D_ _x000D_ _x000D_ Gene Ontology (GO) annotations related to this gene include calcium ion binding and syntaxin binding._x000D_ An important paralog of this gene is SYT15B.	This gene was present in the common ancestor of animals.
cg25477813	SYT5	63.8234	0.00805375	5.88448	60.8209	66.7054	0.583975	0.00216339	0.0549181	0.0527548	66.6212	0.00727946	6.24608	63.3554	69.6015	0.594134	-0.00465931	0.0708995	0.0755588	1	0	0	SYT5	Body	chr19:55690182-55691623	N_Shelf		19	Synaptotagmins, such as SYT5, are a family of type III membrane proteins characterized by cytoplasmic repeats related to protein kinase C (see MIM 176960) regulatory (C2) domains, which are thought to bind calcium. Synaptotagmins may act both as negative regulators of vesicle fusion, allowing fusion in the presence of calcium, and as calcium receptors or sensor molecules (summary by Hudson and Birnbaum, 1995 [PubMed 7597049]).[supplied by OMIM, Feb 2011]	SYT5 (Synaptotagmin 5) is a Protein Coding gene._x000D_ _x000D_ Among its related pathways are Integration of energy metabolism and Metabolism._x000D_ Gene Ontology (GO) annotations related to this gene include calcium ion binding and transporter activity._x000D_ An important paralog of this gene is SYT1.	This gene was present in the common ancestor of animals.
cg02895447	SYT7	45.9834	0.00815938	1.6766	45.1194	46.796	0.673532	-0.00153256	0.0285629	0.0300954	58.707	0.00647049	3.93981	56.6944	60.6342	0.664157	-0.00968918	0.0460906	0.0557797	1	0	0	SYT7	Body	chr11:61335112-61335340	S_Shore	TRUE	11	This gene is a member of the synaptotagmin gene family and encodes a protein similar to other family members that mediate calcium-dependent regulation of membrane trafficking in synaptic transmission. A similar protein in rodents mediates hormone secretion and lysosome exocytosis. In humans, expression of this gene has been associated with prostate cancer. Alternatively spliced transcript variants encoding multiple isoforms have been observed for this gene. [provided by RefSeq, Oct 2011]	SYT7 (Synaptotagmin 7) is a Protein Coding gene._x000D_ Diseases associated with SYT7 include Fetal Akinesia Deformation Sequence 4 and Prostate Cancer._x000D_ Among its related pathways are Protein-protein interactions at synapses and Transmission across Chemical Synapses._x000D_ Gene Ontology (GO) annotations related to this gene include calcium ion binding and syntaxin binding._x000D_ An important paralog of this gene is SYT11.	This gene was present in the common ancestor of animals.
cg10127085	SYT7	53.8223	0.00860012	1.80355	52.8386	54.6422	0.777467	-0.00915993	0.0321897	0.0413497									0	0	1	0	SYT7	Body	chr11:61335112-61335340	N_Shelf		11	This gene is a member of the synaptotagmin gene family and encodes a protein similar to other family members that mediate calcium-dependent regulation of membrane trafficking in synaptic transmission. A similar protein in rodents mediates hormone secretion and lysosome exocytosis. In humans, expression of this gene has been associated with prostate cancer. Alternatively spliced transcript variants encoding multiple isoforms have been observed for this gene. [provided by RefSeq, Oct 2011]	SYT7 (Synaptotagmin 7) is a Protein Coding gene._x000D_ Diseases associated with SYT7 include Fetal Akinesia Deformation Sequence 4 and Prostate Cancer._x000D_ Among its related pathways are Protein-protein interactions at synapses and Transmission across Chemical Synapses._x000D_ Gene Ontology (GO) annotations related to this gene include calcium ion binding and syntaxin binding._x000D_ An important paralog of this gene is SYT11.	This gene was present in the common ancestor of animals.
cg09245698	SYTL3	56.8569	0.0138887	1.69851	55.9291	57.6277	0.591199	0.00193611	0.0394891	0.037553	66.5338	0.00630216	8.30432	62.1691	70.4734	0.586353	-0.006401	0.0712838	0.0776848	1	0	0	SYTL3	Body			TRUE	6	The protein encoded by this gene belongs to a family of peripheral membrane proteins that play a role in vesicular trafficking. This protein binds phospholipids in the presence of calcium ions. Alternatively spliced transcript variants encoding different isoforms have been found for this gene. [provided by RefSeq, Jan 2016]	SYTL3 (Synaptotagmin Like 3) is a Protein Coding gene._x000D_ Diseases associated with SYTL3 include Griscelli Syndrome, Type 2 and Griscelli Syndrome._x000D_ Among its related pathways are Deregulation of Rab and Rab effector genes in bladder cancer._x000D_ Gene Ontology (GO) annotations related to this gene include calcium ion binding and small GTPase binding._x000D_ An important paralog of this gene is SYTL5.	This gene was present in the common ancestor of chordates.
cg11879354	SYTL3	56.9907	-0.00677839	5.39581	54.2684	59.6642	0.434386	-0.0237007	0.0439483	0.067649	60.6385	-0.0118752	4.44421	58.3583	62.8025	0.426834	-0.0260198	0.0255016	0.0515215	1	0	0	SYTL3	5'UTR			TRUE	6	The protein encoded by this gene belongs to a family of peripheral membrane proteins that play a role in vesicular trafficking. This protein binds phospholipids in the presence of calcium ions. Alternatively spliced transcript variants encoding different isoforms have been found for this gene. [provided by RefSeq, Jan 2016]	SYTL3 (Synaptotagmin Like 3) is a Protein Coding gene._x000D_ Diseases associated with SYTL3 include Griscelli Syndrome, Type 2 and Griscelli Syndrome._x000D_ Among its related pathways are Deregulation of Rab and Rab effector genes in bladder cancer._x000D_ Gene Ontology (GO) annotations related to this gene include calcium ion binding and small GTPase binding._x000D_ An important paralog of this gene is SYTL5.	This gene was present in the common ancestor of chordates.
cg22496729	TAC4	57.1806	0.0052292	7.97913	53.2671	61.2462	0.928357	-0.0052383	0.0424227	0.047661									0	0	1	0	TAC4;TAC4;TAC4;TAC4;TAC4	TSS1500;TSS1500;TSS1500;TSS1500;TSS1500	chr17:47928266-47929357	N_Shelf		17	This gene is a member of the tachykinin family of neurotransmitter-encoding genes. Tachykinin proteins are cleaved into small, secreted peptides that activate members of a family of receptor proteins. The products of this gene preferentially activate tachykinin receptor 1, and are thought to regulate peripheral endocrine and paracrine functions including blood pressure, the immune system, and endocrine gland secretion. The products of this gene lack a dibasic cleavage site found in other tachykinin proteins. Consequently, the nature of the cleavage products generated in vivo remains to be determined. Multiple transcript variants encoding different isoforms have been found for this gene. [provided by RefSeq, Jul 2008]	TAC4 (Tachykinin Precursor 4) is a Protein Coding gene._x000D_ _x000D_ Among its related pathways are Class A/1 (Rhodopsin-like receptors)._x000D_ Gene Ontology (GO) annotations related to this gene include signaling receptor binding.	This gene was present in the common ancestor of mammals.	Benign:_x000D_ not provided
cg13374901	TAF4	55.7082	-0.00520726	5.94767	52.6737	58.6213	0.53179	-0.0298028	0.0316086	0.0614114									0	0	1	0	TAF4	Body	chr20:60639272-60639835	Island		20	Initiation of transcription by RNA polymerase II requires the activities of more than 70 polypeptides. The protein that coordinates these activities is transcription factor IID (TFIID), which binds to the core promoter to position the polymerase properly, serves as the scaffold for assembly of the remainder of the transcription complex, and acts as a channel for regulatory signals. TFIID is composed of the TATA-binding protein (TBP) and a group of evolutionarily conserved proteins known as TBP-associated factors or TAFs. TAFs may participate in basal transcription, serve as coactivators, function in promoter recognition or modify general transcription factors (GTFs) to facilitate complex assembly and transcription initiation. This gene encodes one of the larger subunits of TFIID that has been shown to potentiate transcriptional activation by retinoic acid, thyroid hormone and vitamin D3 receptors. In addition, this subunit interacts with the transcription factor CREB, which has a glutamine-rich activation domain, and binds to other proteins containing glutamine-rich regions. Aberrant binding to this subunit by proteins with expanded polyglutamine regions has been suggested as one of the pathogenetic mechanisms underlying a group of neurodegenerative disorders referred to as polyglutamine diseases. [provided by RefSeq, Jul 2008]	TAF4 (TATA-Box Binding Protein Associated Factor 4) is a Protein Coding gene._x000D_ _x000D_ Among its related pathways are Apoptotic Pathways in Synovial Fibroblasts and Regulation of TP53 Activity._x000D_ Gene Ontology (GO) annotations related to this gene include DNA-binding transcription factor activity and transcription coactivator activity._x000D_ An important paralog of this gene is TAF4B.	This gene was present in the common ancestor of animals.	Likely Pathogenic:_x000D_ TAF4-related disorder
cg25989749	TAF6L	58.5021	0.00910442	4.2339	56.4543	60.6882	0.909193	0.00555951	0.0374061	0.0318466	65.3412	0.00691419	9.08426	60.5286	69.6129	0.909003	-0.00630397	0.0653549	0.0716589	1	0	0	TAF6L	Body	chr11:62554066-62555262	N_Shelf		11	Initiation of transcription by RNA polymerase II requires the activities of more than 70 polypeptides. The protein that coordinates these activities is transcription factor IID (TFIID), which binds to the core promoter to position the polymerase properly, serves as the scaffold for assembly of the remainder of the transcription complex, and acts as a channel for regulatory signals. TFIID is composed of the TATA-binding protein (TBP) and a group of evolutionarily conserved proteins known as TBP-associated factors or TAFs. TAFs may participate in basal transcription, serve as coactivators, function in promoter recognition or modify general transcription factors (GTFs) to facilitate complex assembly and transcription initiation. This gene encodes a protein that is a component of the PCAF histone acetylase complex and structurally similar to one of the histone-like TAFs, TAF6. The PCAF histone acetylase complex, which is composed of more than 20 polypeptides some of which are TAFs, is required for myogenic transcription and differentiation. [provided by RefSeq, Jul 2008]	TAF6L (TATA-Box Binding Protein Associated Factor 6 Like) is a Protein Coding gene._x000D_ _x000D_ Among its related pathways are Apoptotic Pathways in Synovial Fibroblasts and RNA Polymerase II Transcription Initiation And Promoter Clearance._x000D_ Gene Ontology (GO) annotations related to this gene include protein heterodimerization activity and histone acetyltransferase activity._x000D_ An important paralog of this gene is TAF6.	This gene was present in the common ancestor of animals and fungi.
cg07906726	TAGAP	58.7749	0.00426604	3.99098	56.7033	60.6943	0.756703	-0.00946279	0.0462447	0.0557075	64.4595	0.00472312	15.0841	56.2984	71.3825	0.752182	-0.0139483	0.0648305	0.0787788	1	0	0	TAGAP;TAGAP	Body;Body				6	This gene encodes a member of the Rho GTPase-activator protein superfamily. The encoded protein may function as a Rho GTPase-activating protein. Alterations in this gene may be associated with several diseases, including rheumatoid arthritis, celiac disease, and multiple sclerosis. Alternate splicing results in multiple transcript variants encoding distinct isoforms. [provided by RefSeq, Jul 2013]	TAGAP (T Cell Activation RhoGTPase Activating Protein) is a Protein Coding gene._x000D_ Diseases associated with TAGAP include Type 1 Diabetes Mellitus 21 and Auditory Agnosia._x000D_ Among its related pathways are Signaling by Rho GTPases and RAC1 GTPase cycle._x000D_ Gene Ontology (GO) annotations related to this gene include guanyl-nucleotide exchange factor activity._x000D_ An important paralog of this gene is ARHGAP20.	This gene was present in the common ancestor of animals.	Benign:_x000D_ not provided
cg26870746	TAGAP	59.0358	-0.0050998	0.546267	58.9185	59.4648	0.8178	-0.0168297	0.045126	0.0619558	67.1903	-0.00859323	14.193	59.2153	73.4083	0.814788	-0.0237193	0.0815357	0.105255	1	0	0	TAGAP;TAGAP;TAGAP	5'UTR;Body;Body				6	This gene encodes a member of the Rho GTPase-activator protein superfamily. The encoded protein may function as a Rho GTPase-activating protein. Alterations in this gene may be associated with several diseases, including rheumatoid arthritis, celiac disease, and multiple sclerosis. Alternate splicing results in multiple transcript variants encoding distinct isoforms. [provided by RefSeq, Jul 2013]	TAGAP (T Cell Activation RhoGTPase Activating Protein) is a Protein Coding gene._x000D_ Diseases associated with TAGAP include Type 1 Diabetes Mellitus 21 and Auditory Agnosia._x000D_ Among its related pathways are Signaling by Rho GTPases and RAC1 GTPase cycle._x000D_ Gene Ontology (GO) annotations related to this gene include guanyl-nucleotide exchange factor activity._x000D_ An important paralog of this gene is ARHGAP20.	This gene was present in the common ancestor of animals.	Benign:_x000D_ not provided
cg18131548	TAL1	66.9284	0.00476244	13.1639	59.6134	72.7774	0.240308	-0.00267096	0.0696177	0.0722886	60.2085	-0.00580169	5.1179	57.5741	62.692	0.250475	-0.0267923	0.0454669	0.0722591	1	0	0	TAL1	TSS1500	chr1:47696504-47698197	N_Shore		1	Enables several functions, including DNA-binding transcription factor activity; E-box binding activity; and histone deacetylase binding activity. Involved in several processes, including myeloid cell differentiation; positive regulation of cellular component organization; and positive regulation of erythrocyte differentiation. Located in chromatin and nucleoplasm. Part of transcription regulator complex. Implicated in acute lymphoblastic leukemia. [provided by Alliance of Genome Resources, Nov 2021]	TAL1 (TAL BHLH Transcription Factor 1, Erythroid Differentiation Factor) is a Protein Coding gene._x000D_ Diseases associated with TAL1 include Precursor T-Cell Acute Lymphoblastic Leukemia and Childhood T-Cell Acute Lymphoblastic Leukemia._x000D_ Among its related pathways are Nervous system development and MAPK-Erk Pathway._x000D_ Gene Ontology (GO) annotations related to this gene include DNA-binding transcription factor activity and chromatin binding._x000D_ An important paralog of this gene is LYL1.	This gene was present in the common ancestor of animals.	Likely Benign:_x000D_ not provided
cg17973694	TAP1	50.0869	0.00251031	7.42045	46.3523	53.7727	0.971619	-0.00977613	0.0333087	0.0430848	63.4525	0.00462517	24.9837	49.2305	74.2142	0.970145	-0.0129875	0.0549207	0.0679082	1	0	0	TAP1	Body	chr6:32820849-32822370	N_Shelf		6	The membrane-associated protein encoded by this gene is a member of the superfamily of ATP-binding cassette (ABC) transporters. ABC proteins transport various molecules across extra- and intra-cellular membranes. ABC genes are divided into seven distinct subfamilies (ABC1, MDR/TAP, MRP, ALD, OABP, GCN20, White). This protein is a member of the MDR/TAP subfamily. Members of the MDR/TAP subfamily are involved in multidrug resistance. The protein encoded by this gene is involved in the pumping of degraded cytosolic peptides across the endoplasmic reticulum into the membrane-bound compartment where class I molecules assemble. Mutations in this gene may be associated with ankylosing spondylitis, insulin-dependent diabetes mellitus, and celiac disease. Two transcript variants encoding different isoforms have been found for this gene. [provided by RefSeq, May 2014]	TAP1 (Transporter 1, ATP Binding Cassette Subfamily B Member) is a Protein Coding gene._x000D_ Diseases associated with TAP1 include Bare Lymphocyte Syndrome, Type I and Immunodeficiency By Defective Expression Of Mhc Class I._x000D_ Among its related pathways are Antigen processing-Cross presentation and MECP2 and associated Rett syndrome._x000D_ Gene Ontology (GO) annotations related to this gene include protein homodimerization activity and ATPase-coupled transmembrane transporter activity._x000D_ An important paralog of this gene is TAP2.	This gene was present in the common ancestor of animals and fungi.	Pathogenic:_x000D_ Bare lymphocyte syndrome type 1
cg23560159	TAP2	44.1109	-0.0050289	2.59729	42.7782	45.3755	0.092561	0.0213984	-0.027737	-0.0491354	69.5111	-0.0106323	6.14625	66.4224	72.5686	0.0944192	-0.00522813	-0.0589518	-0.0537237	1	0	0	TAP2;TAP2	Body;Body	chr6:32806284-32806669	N_Shore		6	The membrane-associated protein encoded by this gene is a member of the superfamily of ATP-binding cassette (ABC) transporters. ABC proteins transport various molecules across extra- and intra-cellular membranes. ABC genes are divided into seven distinct subfamilies (ABC1, MDR/TAP, MRP, ALD, OABP, GCN20, White). This protein is a member of the MDR/TAP subfamily. Members of the MDR/TAP subfamily are involved in multidrug resistance. This gene is located 7 kb telomeric to gene family member ABCB2. The protein encoded by this gene is involved in antigen presentation. This protein forms a heterodimer with ABCB2 in order to transport peptides from the cytoplasm to the endoplasmic reticulum. Mutations in this gene may be associated with ankylosing spondylitis, insulin-dependent diabetes mellitus, and celiac disease. Alternative splicing of this gene produces products which differ in peptide selectivity and level of restoration of surface expression of MHC class I molecules. [provided by RefSeq, Feb 2014]	TAP2 (Transporter 2, ATP Binding Cassette Subfamily B Member) is a Protein Coding gene._x000D_ Diseases associated with TAP2 include Bare Lymphocyte Syndrome, Type I and Immunodeficiency By Defective Expression Of Mhc Class I._x000D_ Among its related pathways are Antigen processing-Cross presentation and Antigen Presentation: Folding, assembly and peptide loading of class I MHC._x000D_ Gene Ontology (GO) annotations related to this gene include transporter activity and ATPase-coupled transmembrane transporter activity._x000D_ An important paralog of this gene is ENSG00000250264.	This gene was present in the common ancestor of eukaryotes.	Pathogenic:_x000D_ Bare lymphocyte syndrome type 1
cg13477582	TAP2	66.5102	-0.0113611	11.014	60.5887	71.6028	0.932789	-0.0198506	0.0644326	0.0842833	47.1678	-0.00903824	1.8267	46.3034	48.1301	0.929595	-0.0381849	0.0171749	0.0553598	1	0	0	TAP2;TAP2	TSS1500;TSS1500	chr6:32806284-32806669	S_Shore		6	The membrane-associated protein encoded by this gene is a member of the superfamily of ATP-binding cassette (ABC) transporters. ABC proteins transport various molecules across extra- and intra-cellular membranes. ABC genes are divided into seven distinct subfamilies (ABC1, MDR/TAP, MRP, ALD, OABP, GCN20, White). This protein is a member of the MDR/TAP subfamily. Members of the MDR/TAP subfamily are involved in multidrug resistance. This gene is located 7 kb telomeric to gene family member ABCB2. The protein encoded by this gene is involved in antigen presentation. This protein forms a heterodimer with ABCB2 in order to transport peptides from the cytoplasm to the endoplasmic reticulum. Mutations in this gene may be associated with ankylosing spondylitis, insulin-dependent diabetes mellitus, and celiac disease. Alternative splicing of this gene produces products which differ in peptide selectivity and level of restoration of surface expression of MHC class I molecules. [provided by RefSeq, Feb 2014]	TAP2 (Transporter 2, ATP Binding Cassette Subfamily B Member) is a Protein Coding gene._x000D_ Diseases associated with TAP2 include Bare Lymphocyte Syndrome, Type I and Immunodeficiency By Defective Expression Of Mhc Class I._x000D_ Among its related pathways are Antigen processing-Cross presentation and Antigen Presentation: Folding, assembly and peptide loading of class I MHC._x000D_ Gene Ontology (GO) annotations related to this gene include transporter activity and ATPase-coupled transmembrane transporter activity._x000D_ An important paralog of this gene is ENSG00000250264.	This gene was present in the common ancestor of eukaryotes.	Pathogenic:_x000D_ Bare lymphocyte syndrome type 1
cg16205375	TAPBP	44.5547	0.00368059	1.78748	43.658	45.4454	0.915665	-0.0156296	0.0278123	0.043442	65.5031	0.00752402	9.72121	60.4367	70.1579	0.915035	-0.00677423	0.0668249	0.0735992	1	0	0	TAPBP;TAPBP;TAPBP	Body;Body;Body				6	This gene encodes a transmembrane glycoprotein which mediates interaction between newly assembled major histocompatibility complex (MHC) class I molecules and the transporter associated with antigen processing (TAP), which is required for the transport of antigenic peptides across the endoplasmic reticulum membrane. This interaction is essential for optimal peptide loading on the MHC class I molecule. Up to four complexes of MHC class I and this protein may be bound to a single TAP molecule. This protein contains a C-terminal double-lysine motif (KKKAE) known to maintain membrane proteins in the endoplasmic reticulum. This gene lies within the major histocompatibility complex on chromosome 6. Alternative splicing results in three transcript variants encoding different isoforms. [provided by RefSeq, Jul 2008]	TAPBP (TAP Binding Protein) is a Protein Coding gene._x000D_ Diseases associated with TAPBP include Bare Lymphocyte Syndrome, Type I and Immunodeficiency By Defective Expression Of Mhc Class I._x000D_ Among its related pathways are Antigen processing-Cross presentation and Antigen Presentation: Folding, assembly and peptide loading of class I MHC._x000D_ Gene Ontology (GO) annotations related to this gene include unfolded protein binding and MHC class I protein binding._x000D_ An important paralog of this gene is TAPBPL.	This gene was present in the common ancestor of chordates.	Likely Pathogenic:_x000D_ not provided
cg13638257	TAPBP	44.653	-0.00882966	3.4369	42.9151	46.352	0.163205	0.0159579	-0.0282618	-0.0442197	45.3115	-0.0112148	3.64739	43.526	47.1733	0.156759	0.017625	-0.0288928	-0.0465178	1	0	0	TAPBP;TAPBP;TAPBP	Body;Body;Body	chr6:33281112-33281827	N_Shore		6	This gene encodes a transmembrane glycoprotein which mediates interaction between newly assembled major histocompatibility complex (MHC) class I molecules and the transporter associated with antigen processing (TAP), which is required for the transport of antigenic peptides across the endoplasmic reticulum membrane. This interaction is essential for optimal peptide loading on the MHC class I molecule. Up to four complexes of MHC class I and this protein may be bound to a single TAP molecule. This protein contains a C-terminal double-lysine motif (KKKAE) known to maintain membrane proteins in the endoplasmic reticulum. This gene lies within the major histocompatibility complex on chromosome 6. Alternative splicing results in three transcript variants encoding different isoforms. [provided by RefSeq, Jul 2008]	TAPBP (TAP Binding Protein) is a Protein Coding gene._x000D_ Diseases associated with TAPBP include Bare Lymphocyte Syndrome, Type I and Immunodeficiency By Defective Expression Of Mhc Class I._x000D_ Among its related pathways are Antigen processing-Cross presentation and Antigen Presentation: Folding, assembly and peptide loading of class I MHC._x000D_ Gene Ontology (GO) annotations related to this gene include unfolded protein binding and MHC class I protein binding._x000D_ An important paralog of this gene is TAPBPL.	This gene was present in the common ancestor of chordates.	Likely Pathogenic:_x000D_ not provided
cg23222243	TAPBP	60.0013	0.00291611	7.12046	56.3673	63.4877	0.862275	-0.0140002	0.0502891	0.0642893	64.5827	0.00207225	10.1889	59.2819	69.4708	0.858402	-0.0134219	0.0644427	0.0778646	1	0	0	TAPBP;TAPBP;TAPBP	Body;Body;Body				6	This gene encodes a transmembrane glycoprotein which mediates interaction between newly assembled major histocompatibility complex (MHC) class I molecules and the transporter associated with antigen processing (TAP), which is required for the transport of antigenic peptides across the endoplasmic reticulum membrane. This interaction is essential for optimal peptide loading on the MHC class I molecule. Up to four complexes of MHC class I and this protein may be bound to a single TAP molecule. This protein contains a C-terminal double-lysine motif (KKKAE) known to maintain membrane proteins in the endoplasmic reticulum. This gene lies within the major histocompatibility complex on chromosome 6. Alternative splicing results in three transcript variants encoding different isoforms. [provided by RefSeq, Jul 2008]	TAPBP (TAP Binding Protein) is a Protein Coding gene._x000D_ Diseases associated with TAPBP include Bare Lymphocyte Syndrome, Type I and Immunodeficiency By Defective Expression Of Mhc Class I._x000D_ Among its related pathways are Antigen processing-Cross presentation and Antigen Presentation: Folding, assembly and peptide loading of class I MHC._x000D_ Gene Ontology (GO) annotations related to this gene include unfolded protein binding and MHC class I protein binding._x000D_ An important paralog of this gene is TAPBPL.	This gene was present in the common ancestor of chordates.	Likely Pathogenic:_x000D_ not provided
cg08035281	TARBP2	49.2221	0.00740438	8.71405	44.8244	53.5384	0.898622	-0.0269015	0.0337112	0.0606127	60.402	0.00363973	20.3589	49.0574	69.4163	0.899226	-0.0175395	0.0543856	0.0719251	1	0	0	TARBP2;TARBP2;TARBP2	3'UTR;3'UTR;3'UTR				12	HIV-1, the causative agent of acquired immunodeficiency syndrome (AIDS), contains an RNA genome that produces a chromosomally integrated DNA during the replicative cycle. Activation of HIV-1 gene expression by the transactivator Tat is dependent on an RNA regulatory element (TAR) located downstream of the transcription initiation site. The protein encoded by this gene binds between the bulge and the loop of the HIV-1 TAR RNA regulatory element and activates HIV-1 gene expression in synergy with the viral Tat protein. Alternative splicing results in multiple transcript variants encoding different isoforms. This gene also has a pseudogene. [provided by RefSeq, Jul 2008]	TARBP2 (TARBP2 Subunit Of RISC Loading Complex) is a Protein Coding gene._x000D_ Diseases associated with TARBP2 include Pleuropulmonary Blastoma and Ewing Sarcoma._x000D_ Among its related pathways are Gene Silencing by RNA and Gene expression (Transcription)._x000D_ Gene Ontology (GO) annotations related to this gene include protein homodimerization activity and double-stranded RNA binding._x000D_ An important paralog of this gene is ADARB1.	This gene was present in the common ancestor of animals.	Benign:_x000D_ not provided
cg21731286	TAS1R2	57.3472	0.00653359	4.9474	54.7799	59.7273	0.918726	0.00113083	0.0390223	0.0378915									0	0	1	0	TAS1R2	TSS1500				1	Contributes to sweet taste receptor activity. Involved in detection of chemical stimulus involved in sensory perception of sweet taste and positive regulation of cytokinesis. Part of sweet taste receptor complex. [provided by Alliance of Genome Resources, Nov 2021]	TAS1R2 (Taste 1 Receptor Member 2) is a Protein Coding gene._x000D_ Diseases associated with TAS1R2 include Dental Caries._x000D_ Among its related pathways are GPCR downstream signalling and Sensory perception of taste._x000D_ Gene Ontology (GO) annotations related to this gene include G protein-coupled receptor activity and taste receptor activity._x000D_ An important paralog of this gene is TAS1R1.	This gene was present in the common ancestor of chordates.	Uncertain Significance:_x000D_ not provided
cg17161520	TBC1D10C	59.1338	0.0117307	6.62391	55.7793	62.4032	0.675855	0.00188002	0.043307	0.041427	67.7197	0.00478611	14.1413	59.7417	73.8829	0.673214	-0.0110031	0.078219	0.0892221	1	0	0	TBC1D10C	Body	chr11:67176945-67177169	N_Shelf		11	The protein encoded by this gene has an N-terminal Rab-GTPase domain and a binding site at the C-terminus for calcineurin, and is an inhibitor of both the Ras signaling pathway and calcineurin, a phosphatase regulated by calcium and calmodulin. Genes encoding similar proteins are located on chromosomes 16 and 22. Multiple transcript variants encoding different isoforms have been found for this gene. [provided by RefSeq, Jan 2013]	TBC1D10C (TBC1 Domain Family Member 10C) is a Protein Coding gene._x000D_ Diseases associated with TBC1D10C include Chromosome 17Q23.1-Q23.2 Deletion Syndrome._x000D_ Among its related pathways are Rab regulation of trafficking and Vesicle-mediated transport._x000D_ Gene Ontology (GO) annotations related to this gene include GTPase activator activity._x000D_ An important paralog of this gene is TBC1D10B.	This gene was present in the common ancestor of animals and fungi.
cg14647287	TBC1D14	54.915	-0.00668478	2.37997	53.744	56.124	0.393135	-0.0177211	0.0302359	0.047957	63.6355	-0.00983256	20.9709	51.581	72.552	0.394812	-0.0290598	0.0449931	0.074053	1	0	0	TBC1D14;TBC1D14	Body;Body	chr4:6925211-6925591	S_Shore		4	Enables protein kinase binding activity. Involved in negative regulation of autophagy; recycling endosome to Golgi transport; and regulation of autophagosome assembly. Located in several cellular components, including Golgi apparatus; autophagosome; and recycling endosome. [provided by Alliance of Genome Resources, Nov 2021]	TBC1D14 (TBC1 Domain Family Member 14) is a Protein Coding gene._x000D_ _x000D_ Among its related pathways are Rab regulation of trafficking and Vesicle-mediated transport._x000D_ Gene Ontology (GO) annotations related to this gene include protein kinase binding and GTPase activator activity._x000D_ An important paralog of this gene is TBC1D12.	This gene was present in the common ancestor of animals and fungi.	Benign:_x000D_ not provided
cg06496803	TBC1D14	57.4795	-0.00315641	9.77712	52.5551	62.3322	0.409309	-0.0203061	0.0459487	0.0662549	61.0484	-0.00223168	3.06274	59.4954	62.5581	0.410801	-0.0258478	0.0491635	0.0750112	1	0	0	TBC1D14;TBC1D14	Body;Body			TRUE	4	Enables protein kinase binding activity. Involved in negative regulation of autophagy; recycling endosome to Golgi transport; and regulation of autophagosome assembly. Located in several cellular components, including Golgi apparatus; autophagosome; and recycling endosome. [provided by Alliance of Genome Resources, Nov 2021]	TBC1D14 (TBC1 Domain Family Member 14) is a Protein Coding gene._x000D_ _x000D_ Among its related pathways are Rab regulation of trafficking and Vesicle-mediated transport._x000D_ Gene Ontology (GO) annotations related to this gene include protein kinase binding and GTPase activator activity._x000D_ An important paralog of this gene is TBC1D12.	This gene was present in the common ancestor of animals and fungi.	Benign:_x000D_ not provided
cg02797809	TBC1D16	46.6315	0.00833874	3.76446	44.7143	48.4787	0.863416	-0.016117	0.0299314	0.0460484									0	0	1	0	TBC1D16	Body	chr17:77955491-77955693	N_Shore		17	Enables GTPase activator activity. Involved in regulation of receptor recycling. Located in cytosol and early endosome. [provided by Alliance of Genome Resources, Nov 2021]	TBC1D16 (TBC1 Domain Family Member 16) is a Protein Coding gene._x000D_ _x000D_ Among its related pathways are Rab regulation of trafficking and Vesicle-mediated transport._x000D_ Gene Ontology (GO) annotations related to this gene include GTPase activator activity._x000D_ An important paralog of this gene is SGSM1.	This gene was present in the common ancestor of animals and fungi.	Benign:_x000D_ not provided
cg04157865	TBC1D16	56.7347	0.00314385	4.80694	54.3571	59.164	0.503382	-0.00791306	0.0425469	0.0504599									0	0	1	0	TBC1D16	3'UTR	chr17:77914639-77914882	N_Shore		17	Enables GTPase activator activity. Involved in regulation of receptor recycling. Located in cytosol and early endosome. [provided by Alliance of Genome Resources, Nov 2021]	TBC1D16 (TBC1 Domain Family Member 16) is a Protein Coding gene._x000D_ _x000D_ Among its related pathways are Rab regulation of trafficking and Vesicle-mediated transport._x000D_ Gene Ontology (GO) annotations related to this gene include GTPase activator activity._x000D_ An important paralog of this gene is SGSM1.	This gene was present in the common ancestor of animals and fungi.	Benign:_x000D_ not provided
cg16030878	TBC1D16	57.0729	-0.00386422	9.16846	52.4288	61.5972	0.469366	-0.019103	0.045103	0.064206	71.5218	-0.00522084	10.9767	51.5796	62.5563	0.45837	-0.0251584	0.0514499	0.0766083	1	0	0	TBC1D16	3'UTR	chr17:77914639-77914882	N_Shore		17	Enables GTPase activator activity. Involved in regulation of receptor recycling. Located in cytosol and early endosome. [provided by Alliance of Genome Resources, Nov 2021]	TBC1D16 (TBC1 Domain Family Member 16) is a Protein Coding gene._x000D_ _x000D_ Among its related pathways are Rab regulation of trafficking and Vesicle-mediated transport._x000D_ Gene Ontology (GO) annotations related to this gene include GTPase activator activity._x000D_ An important paralog of this gene is SGSM1.	This gene was present in the common ancestor of animals and fungi.	Benign:_x000D_ not provided
cg00472758	TBC1D24	64.478	0.00746849	18.3328	52.3948	70.7277	0.726501	-0.00296055	0.051223	0.0541835									0	0	1	0	TBC1D24	3'UTR	chr16:2550047-2550508	S_Shelf	TRUE	16	This gene encodes a protein with a conserved domain, referred to as the TBC domain, characteristic of proteins which interact with GTPases. TBC domain proteins may serve as GTPase-activating proteins for a particular group of GTPases, the Rab (Ras-related proteins in brain) small GTPases which are involved in the regulation of membrane trafficking. Mutations in this gene are associated with familial infantile myoclonic epilepsy. Alternative splicing results in multiple transcript variants. [provided by RefSeq, Feb 2011]	TBC1D24 (TBC1 Domain Family Member 24) is a Protein Coding gene._x000D_ Diseases associated with TBC1D24 include Deafness, Onychodystrophy, Osteodystrophy, Mental Retardation, And Seizures Syndrome and Developmental And Epileptic Encephalopathy 16._x000D_ Among its related pathways are Rab regulation of trafficking and Vesicle-mediated transport._x000D_ Gene Ontology (GO) annotations related to this gene include GTPase activator activity._x000D_ An important paralog of this gene is ENSG00000260272.	This gene was present in the common ancestor of animals.	Pathogenic:_x000D_ Epileptic encephalopathy, early infantile, 1; Deafness, autosomal dominant 65; Caused by mutation in the TBC1 domain family, member 24
cg22542177	TBC1D9B	51.9526	0.00364781	10.8525	46.5567	57.4092	0.945014	-0.0159895	0.0359574	0.0519469	51.6018	0.00341688	12.2625	45.3723	57.6348	0.945509	-0.0261449	0.0361509	0.0622958	1	0	0	TBC1D9B;TBC1D9B	3'UTR;3'UTR	chr5:179285250-179286416	S_Shelf		5	Predicted to enable GTPase activator activity. Predicted to be involved in activation of GTPase activity and intracellular protein transport. Predicted to be integral component of membrane. [provided by Alliance of Genome Resources, Nov 2021]	TBC1D9B (TBC1 Domain Family Member 9B) is a Protein Coding gene._x000D_ _x000D_ _x000D_ Gene Ontology (GO) annotations related to this gene include calcium ion binding and GTPase activator activity._x000D_ An important paralog of this gene is TBC1D9.	This gene was present in the common ancestor of animals and fungi.	UniProt:_x000D_ A breast cancer sample
cg20271620	TBCD	47.0322	0.00947635	1.45612	46.3865	47.8426	0.969237	0.00969032	0.0227756	0.0130853	61.972	0.00612934	9.04737	57.3404	66.3878	0.966658	-0.00783381	0.0547938	0.0626276	1	0	0	TBCD	Body	chr17:80764626-80764842	N_Shore		17	Cofactor D is one of four proteins (cofactors A, D, E, and C) involved in the pathway leading to correctly folded beta-tubulin from folding intermediates. Cofactors A and D are believed to play a role in capturing and stabilizing beta-tubulin intermediates in a quasi-native confirmation. Cofactor E binds to the cofactor D/beta-tubulin complex; interaction with cofactor C then causes the release of beta-tubulin polypeptides that are committed to the native state. [provided by RefSeq, Jul 2008]	TBCD (Tubulin Folding Cofactor D) is a Protein Coding gene._x000D_ Diseases associated with TBCD include Encephalopathy, Progressive, Early-Onset, With Brain Atrophy And Thin Corpus Callosum and Seborrhea-Like Dermatitis With Psoriasiform Elements._x000D_ Among its related pathways are Cooperation of Prefoldin and TriC/CCT in actin and tubulin folding and Metabolism of proteins._x000D_ Gene Ontology (GO) annotations related to this gene include binding and chaperone binding.	This gene was present in the common ancestor of eukaryotes.	Pathogenic:_x000D_ Encephalopathy, progressive, early-onset, with brain atrophy and thin corpus callosum
cg19016694	TBCD	56.0868	-0.00494594	4.66696	53.7312	58.3981	0.478282	-0.029281	0.0394706	0.0687516	56.5905	-0.0119066	3.63377	54.7666	58.4004	0.474553	-0.0284631	0.0152966	0.0437597	1	0	0	TBCD	Body	chr17:80818598-80818803	S_Shelf	TRUE	17	Cofactor D is one of four proteins (cofactors A, D, E, and C) involved in the pathway leading to correctly folded beta-tubulin from folding intermediates. Cofactors A and D are believed to play a role in capturing and stabilizing beta-tubulin intermediates in a quasi-native confirmation. Cofactor E binds to the cofactor D/beta-tubulin complex; interaction with cofactor C then causes the release of beta-tubulin polypeptides that are committed to the native state. [provided by RefSeq, Jul 2008]	TBCD (Tubulin Folding Cofactor D) is a Protein Coding gene._x000D_ Diseases associated with TBCD include Encephalopathy, Progressive, Early-Onset, With Brain Atrophy And Thin Corpus Callosum and Seborrhea-Like Dermatitis With Psoriasiform Elements._x000D_ Among its related pathways are Cooperation of Prefoldin and TriC/CCT in actin and tubulin folding and Metabolism of proteins._x000D_ Gene Ontology (GO) annotations related to this gene include binding and chaperone binding.	This gene was present in the common ancestor of eukaryotes.	Pathogenic:_x000D_ Encephalopathy, progressive, early-onset, with brain atrophy and thin corpus callosum
cg17852482	TBCD	58.217	0.00760409	4.9922	55.6608	60.653	0.432287	-0.00671557	0.0451253	0.0518409									0	0	1	0	TBCD	Body	chr17:80829533-80829871	S_Shelf		17	Cofactor D is one of four proteins (cofactors A, D, E, and C) involved in the pathway leading to correctly folded beta-tubulin from folding intermediates. Cofactors A and D are believed to play a role in capturing and stabilizing beta-tubulin intermediates in a quasi-native confirmation. Cofactor E binds to the cofactor D/beta-tubulin complex; interaction with cofactor C then causes the release of beta-tubulin polypeptides that are committed to the native state. [provided by RefSeq, Jul 2008]	TBCD (Tubulin Folding Cofactor D) is a Protein Coding gene._x000D_ Diseases associated with TBCD include Encephalopathy, Progressive, Early-Onset, With Brain Atrophy And Thin Corpus Callosum and Seborrhea-Like Dermatitis With Psoriasiform Elements._x000D_ Among its related pathways are Cooperation of Prefoldin and TriC/CCT in actin and tubulin folding and Metabolism of proteins._x000D_ Gene Ontology (GO) annotations related to this gene include binding and chaperone binding.	This gene was present in the common ancestor of eukaryotes.	Pathogenic:_x000D_ Encephalopathy, progressive, early-onset, with brain atrophy and thin corpus callosum
cg26094805	TBCD	59.0158	0.00853004	5.41423	56.3653	61.7795	0.402939	-0.00301884	0.0460958	0.0491146									0	0	1	0	TBCD	Body	chr17:80740534-80740929	Island		17	Cofactor D is one of four proteins (cofactors A, D, E, and C) involved in the pathway leading to correctly folded beta-tubulin from folding intermediates. Cofactors A and D are believed to play a role in capturing and stabilizing beta-tubulin intermediates in a quasi-native confirmation. Cofactor E binds to the cofactor D/beta-tubulin complex; interaction with cofactor C then causes the release of beta-tubulin polypeptides that are committed to the native state. [provided by RefSeq, Jul 2008]	TBCD (Tubulin Folding Cofactor D) is a Protein Coding gene._x000D_ Diseases associated with TBCD include Encephalopathy, Progressive, Early-Onset, With Brain Atrophy And Thin Corpus Callosum and Seborrhea-Like Dermatitis With Psoriasiform Elements._x000D_ Among its related pathways are Cooperation of Prefoldin and TriC/CCT in actin and tubulin folding and Metabolism of proteins._x000D_ Gene Ontology (GO) annotations related to this gene include binding and chaperone binding.	This gene was present in the common ancestor of eukaryotes.	Pathogenic:_x000D_ Encephalopathy, progressive, early-onset, with brain atrophy and thin corpus callosum
cg16277169	TBX3	50.283	0.00619878	1.90034	49.3224	51.2228	0.800275	0.000720984	0.0328689	0.032148									0	0	1	0	TBX3;TBX3	Body;Body	chr12:115112014-115112627	Island		12	This gene is a member of a phylogenetically conserved family of genes that share a common DNA-binding domain, the T-box. T-box genes encode transcription factors involved in the regulation of developmental processes. This protein is a transcriptional repressor and is thought to play a role in the anterior/posterior axis of the tetrapod forelimb. Mutations in this gene cause ulnar-mammary syndrome, affecting limb, apocrine gland, tooth, hair, and genital development. Alternative splicing of this gene results in three transcript variants encoding different isoforms; however, the full length nature of one variant has not been determined. [provided by RefSeq, Jul 2008]	TBX3 (T-Box Transcription Factor 3) is a Protein Coding gene._x000D_ Diseases associated with TBX3 include Ulnar-Mammary Syndrome and Holt-Oram Syndrome._x000D_ Among its related pathways are Pre-implantation embryo and Mesodermal commitment pathway._x000D_ Gene Ontology (GO) annotations related to this gene include DNA-binding transcription factor activity and RNA polymerase II cis-regulatory region sequence-specific DNA binding._x000D_ An important paralog of this gene is TBX2.	This gene was present in the common ancestor of animals.	Pathogenic:_x000D_ Ulnar-mammary syndrome
cg18161956	TBX3	56.1189	0.00807274	2.63893	54.7613	57.4002	0.543921	-0.0111382	0.0411619	0.0523001	55.0753	0.0108251	2.69946	53.6877	56.3871	0.53963	-0.00315222	0.0391487	0.042301	1	0	0	TBX3;TBX3	Body;Body	chr12:115112014-115112627	Island	TRUE	12	This gene is a member of a phylogenetically conserved family of genes that share a common DNA-binding domain, the T-box. T-box genes encode transcription factors involved in the regulation of developmental processes. This protein is a transcriptional repressor and is thought to play a role in the anterior/posterior axis of the tetrapod forelimb. Mutations in this gene cause ulnar-mammary syndrome, affecting limb, apocrine gland, tooth, hair, and genital development. Alternative splicing of this gene results in three transcript variants encoding different isoforms; however, the full length nature of one variant has not been determined. [provided by RefSeq, Jul 2008]	TBX3 (T-Box Transcription Factor 3) is a Protein Coding gene._x000D_ Diseases associated with TBX3 include Ulnar-Mammary Syndrome and Holt-Oram Syndrome._x000D_ Among its related pathways are Pre-implantation embryo and Mesodermal commitment pathway._x000D_ Gene Ontology (GO) annotations related to this gene include DNA-binding transcription factor activity and RNA polymerase II cis-regulatory region sequence-specific DNA binding._x000D_ An important paralog of this gene is TBX2.	This gene was present in the common ancestor of animals.	Pathogenic:_x000D_ Ulnar-mammary syndrome
cg01078446	TBX3	69.022	0.00937839	13.12	61.4689	74.5889	0.476107	0.00489288	0.0626078	0.0577149	68.1587	0.00384389	13.3912	60.5203	73.9115	0.471394	-0.0107462	0.0785062	0.0892525	1	0	0	TBX3;TBX3	Body;Body	chr12:115112014-115112627	S_Shore	TRUE	12	This gene is a member of a phylogenetically conserved family of genes that share a common DNA-binding domain, the T-box. T-box genes encode transcription factors involved in the regulation of developmental processes. This protein is a transcriptional repressor and is thought to play a role in the anterior/posterior axis of the tetrapod forelimb. Mutations in this gene cause ulnar-mammary syndrome, affecting limb, apocrine gland, tooth, hair, and genital development. Alternative splicing of this gene results in three transcript variants encoding different isoforms; however, the full length nature of one variant has not been determined. [provided by RefSeq, Jul 2008]	TBX3 (T-Box Transcription Factor 3) is a Protein Coding gene._x000D_ Diseases associated with TBX3 include Ulnar-Mammary Syndrome and Holt-Oram Syndrome._x000D_ Among its related pathways are Pre-implantation embryo and Mesodermal commitment pathway._x000D_ Gene Ontology (GO) annotations related to this gene include DNA-binding transcription factor activity and RNA polymerase II cis-regulatory region sequence-specific DNA binding._x000D_ An important paralog of this gene is TBX2.	This gene was present in the common ancestor of animals.	Pathogenic:_x000D_ Ulnar-mammary syndrome
cg22757101	TBXA2R	70.3248	0.00868107	3.57221	68.5733	72.1455	0.259089	0.00973131	0.0519819	0.0422506	64.0932	0.00215252	7.36528	60.3124	67.6776	0.253865	-0.013354	0.0620943	0.0754483	1	0	0	TBXA2R;TBXA2R	TSS1500;TSS1500	chr19:3606371-3607270	Island	TRUE	19	This gene encodes a member of the G protein-coupled receptor family. The protein interacts with thromboxane A2 to induce platelet aggregation and regulate hemostasis. A mutation in this gene results in a bleeding disorder. Multiple transcript variants encoding different isoforms have been found for this gene. [provided by RefSeq, Oct 2009]	TBXA2R (Thromboxane A2 Receptor) is a Protein Coding gene._x000D_ Diseases associated with TBXA2R include Bleeding Disorder, Platelet-Type, 13 and Phenytoin Allergy._x000D_ Among its related pathways are Development Angiotensin activation of ERK and G12-G13 in Cellular Signaling._x000D_ Gene Ontology (GO) annotations related to this gene include G protein-coupled receptor activity and thromboxane receptor activity._x000D_ An important paralog of this gene is PTGER1.	This gene was present in the common ancestor of chordates.	Benign:_x000D_ Platelet-type bleeding disorder 13, susceptibility to
cg00445997	TBXAS1	49.3073	0.0127128	3.8264	47.3994	51.2258	0.0223869	0.0344641	-0.00834843	-0.0428126	43.9763	0.00664739	2.86193	42.552	45.414	0.0229933	0.042607	-0.0120167	-0.0546237	1	0	0	TBXAS1;HIPK2;HIPK2;TBXAS1	5'UTR;TSS1500;TSS1500;5'UTR	chr7:139477406-139478496	Island		7	This gene encodes a member of the cytochrome P450 superfamily of enzymes. The cytochrome P450 proteins are monooxygenases which catalyze many reactions involved in drug metabolism and synthesis of cholesterol, steroids and other lipids. However, this protein is considered a member of the cytochrome P450 superfamily on the basis of sequence similarity rather than functional similarity. This endoplasmic reticulum membrane protein catalyzes the conversion of prostglandin H2 to thromboxane A2, a potent vasoconstrictor and inducer of platelet aggregation. The enzyme plays a role in several pathophysiological processes including hemostasis, cardiovascular disease, and stroke. Alternatively spliced transcript variants encoding different isoforms have been found for this gene. [provided by RefSeq, Aug 2008]	TBXAS1 (Thromboxane A Synthase 1) is a Protein Coding gene._x000D_ Diseases associated with TBXAS1 include Ghosal Hematodiaphyseal Dysplasia and Bleeding Disorder, Platelet-Type, 14._x000D_ Among its related pathways are Arachidonic acid metabolism and Tamoxifen metabolism._x000D_ Gene Ontology (GO) annotations related to this gene include iron ion binding and oxidoreductase activity, acting on paired donors, with incorporation or reduction of molecular oxygen.	This gene was present in the common ancestor of eukaryotes.	UniProt:_x000D_ A breast cancer sample
cg06750564	TBXAS1	59.6898	-0.00824777	7.71491	55.7637	63.4786	0.335036	-0.025489	0.0507777	0.0762668	62.5924	-0.0122556	6.05009	59.4506	65.5007	0.340864	-0.0246998	0.0383915	0.0630913	1	0	0	TBXAS1;TBXAS1;TBXAS1;TBXAS1;TBXAS1;TBXAS1	Body;Body;Body;Body;Body;Body			TRUE	7	This gene encodes a member of the cytochrome P450 superfamily of enzymes. The cytochrome P450 proteins are monooxygenases which catalyze many reactions involved in drug metabolism and synthesis of cholesterol, steroids and other lipids. However, this protein is considered a member of the cytochrome P450 superfamily on the basis of sequence similarity rather than functional similarity. This endoplasmic reticulum membrane protein catalyzes the conversion of prostglandin H2 to thromboxane A2, a potent vasoconstrictor and inducer of platelet aggregation. The enzyme plays a role in several pathophysiological processes including hemostasis, cardiovascular disease, and stroke. Alternatively spliced transcript variants encoding different isoforms have been found for this gene. [provided by RefSeq, Aug 2008]	TBXAS1 (Thromboxane A Synthase 1) is a Protein Coding gene._x000D_ Diseases associated with TBXAS1 include Ghosal Hematodiaphyseal Dysplasia and Bleeding Disorder, Platelet-Type, 14._x000D_ Among its related pathways are Arachidonic acid metabolism and Tamoxifen metabolism._x000D_ Gene Ontology (GO) annotations related to this gene include iron ion binding and oxidoreductase activity, acting on paired donors, with incorporation or reduction of molecular oxygen.	This gene was present in the common ancestor of eukaryotes.	UniProt:_x000D_ A breast cancer sample
cg15004136	TCEA2	56.2767	0.00594806	13.2212	49.5038	62.725	0.245628	0.0314765	-0.0387368	-0.0702134	34.0552	0.0118258	14.9168	27.5725	42.4893	0.247531	0.0548399	0.00243839	-0.0524016	1	0	0	TCEA2	TSS1500	chr20:62688551-62688878	N_Shore	TRUE	20	The protein encoded by this gene is found in the nucleus, where it functions as an SII class transcription elongation factor. Elongation factors in this class are responsible for releasing RNA polymerase II ternary complexes from transcriptional arrest at template-encoded arresting sites. The encoded protein has been shown to interact with general transcription factor IIB, a basal transcription factor. Two transcript variants encoding different isoforms have been found for this gene. [provided by RefSeq, Jul 2008]	TCEA2 (Transcription Elongation Factor A2) is a Protein Coding gene._x000D_ Diseases associated with TCEA2 include Hypotrichosis-Lymphedema-Telangiectasia Syndrome and Hypotrichosis-Lymphedema-Telangiectasia-Renal Defect Syndrome._x000D_ Among its related pathways are RNA Polymerase II Transcription Initiation And Promoter Clearance._x000D_ Gene Ontology (GO) annotations related to this gene include nucleic acid binding and translation elongation factor activity._x000D_ An important paralog of this gene is TCEA1.	This gene was present in the common ancestor of animals and fungi.	Pathogenic:_x000D_ Hypotrichosis-lymphedema-telangiectasia-renal defect syndrome
cg02197387	TCEA2	51.866	0.0138576	6.04021	48.845	54.8852	0.517216	-0.00453551	0.0348485	0.039384	64.1793	-6.10368e-05	10.6009	58.676	69.2768	0.506282	-0.018529	0.0642766	0.0828056	1	0	0	TCEA2;TCEA2	TSS200;5'UTR	chr20:62693942-62695282	Island		20	The protein encoded by this gene is found in the nucleus, where it functions as an SII class transcription elongation factor. Elongation factors in this class are responsible for releasing RNA polymerase II ternary complexes from transcriptional arrest at template-encoded arresting sites. The encoded protein has been shown to interact with general transcription factor IIB, a basal transcription factor. Two transcript variants encoding different isoforms have been found for this gene. [provided by RefSeq, Jul 2008]	TCEA2 (Transcription Elongation Factor A2) is a Protein Coding gene._x000D_ Diseases associated with TCEA2 include Hypotrichosis-Lymphedema-Telangiectasia Syndrome and Hypotrichosis-Lymphedema-Telangiectasia-Renal Defect Syndrome._x000D_ Among its related pathways are RNA Polymerase II Transcription Initiation And Promoter Clearance._x000D_ Gene Ontology (GO) annotations related to this gene include nucleic acid binding and translation elongation factor activity._x000D_ An important paralog of this gene is TCEA1.	This gene was present in the common ancestor of animals and fungi.	Pathogenic:_x000D_ Hypotrichosis-lymphedema-telangiectasia-renal defect syndrome
cg16555909	TCEA3	56.8715	0.00965796	3.47522	55.1496	58.6248	0.531848	9.2572e-05	0.0418393	0.0417467	61.4848	0.0080301	3.81341	59.5708	63.3842	0.522307	-0.00789679	0.052924	0.0608208	1	0	0	TCEA3	Body			TRUE	1	Predicted to enable DNA binding activity and zinc ion binding activity. Predicted to be involved in regulation of transcription, DNA-templated and transcription, DNA-templated. Predicted to be located in nucleus. [provided by Alliance of Genome Resources, Nov 2021]	TCEA3 (Transcription Elongation Factor A3) is a Protein Coding gene._x000D_ Diseases associated with TCEA3 include Cockayne Syndrome A and Spastic Paraplegia 24, Autosomal Recessive._x000D_ Among its related pathways are RNA Polymerase II Transcription Initiation And Promoter Clearance._x000D_ Gene Ontology (GO) annotations related to this gene include nucleic acid binding._x000D_ An important paralog of this gene is TCEA1.	This gene was present in the common ancestor of animals and fungi.
cg17066527	TCERG1L	53.8422	-0.000809557	14.8309	46.3535	61.1844	0.712486	-0.0286949	0.0428324	0.0715273									0	0	1	0	TCERG1L	Body				10	Predicted to enable RNA polymerase binding activity and transcription coregulator activity. Predicted to be involved in regulation of transcription, DNA-templated. Predicted to be active in nucleus. [provided by Alliance of Genome Resources, Nov 2021]	TCERG1L (Transcription Elongation Regulator 1 Like) is a Protein Coding gene._x000D_ Diseases associated with TCERG1L include Attention Deficit-Hyperactivity Disorder._x000D_ _x000D_ _x000D_ An important paralog of this gene is TCERG1.	This gene was present in the common ancestor of animals and fungi.	UniProt:_x000D_ A colorectal cancer sample
cg14645017	TCERG1L	55.9512	0.00913809	2.8265	54.5596	57.3861	0.682048	-0.00379862	0.0406641	0.0444627	61.4297	0.0115187	15.0881	53.52	68.6081	0.689118	-0.00379289	0.0506183	0.0544112	1	0	0	TCERG1L	Body				10	Predicted to enable RNA polymerase binding activity and transcription coregulator activity. Predicted to be involved in regulation of transcription, DNA-templated. Predicted to be active in nucleus. [provided by Alliance of Genome Resources, Nov 2021]	TCERG1L (Transcription Elongation Regulator 1 Like) is a Protein Coding gene._x000D_ Diseases associated with TCERG1L include Attention Deficit-Hyperactivity Disorder._x000D_ _x000D_ _x000D_ An important paralog of this gene is TCERG1.	This gene was present in the common ancestor of animals and fungi.	UniProt:_x000D_ A colorectal cancer sample
cg03970591	TCERG1L	60.1743	-0.00255255	2.81338	58.7493	61.5627	0.909982	-0.00892916	0.0491172	0.0580464	58.1096	-0.00688773	15.3108	50.0523	65.3631	0.9012	-0.0313934	0.0345923	0.0659857	1	0	0	TCERG1L	Body	chr10:132893428-132893688	N_Shore		10	Predicted to enable RNA polymerase binding activity and transcription coregulator activity. Predicted to be involved in regulation of transcription, DNA-templated. Predicted to be active in nucleus. [provided by Alliance of Genome Resources, Nov 2021]	TCERG1L (Transcription Elongation Regulator 1 Like) is a Protein Coding gene._x000D_ Diseases associated with TCERG1L include Attention Deficit-Hyperactivity Disorder._x000D_ _x000D_ _x000D_ An important paralog of this gene is TCERG1.	This gene was present in the common ancestor of animals and fungi.	UniProt:_x000D_ A colorectal cancer sample
cg15085879	TCF12	57.0658	0.00873275	5.26346	54.4337	59.6972	0.29412	-0.002675	0.042457	0.045132	63.1732	0.000295397	7.3603	59.3415	66.7018	0.294335	-0.0178032	0.059406	0.0772092	1	0	0	TCF12;TCF12;TCF12;TCF12;LOC145783	Body;Body;Body;Body;TSS1500	chr15:57210226-57212005	S_Shore		15	The protein encoded by this gene is a member of the basic helix-loop-helix (bHLH) E-protein family that recognizes the consensus binding site (E-box) CANNTG. This encoded protein is expressed in many tissues, among them skeletal muscle, thymus, B- and T-cells, and may participate in regulating lineage-specific gene expression through the formation of heterodimers with other bHLH E-proteins. Several alternatively spliced transcript variants of this gene have been described, but the full-length nature of some of these variants has not been determined. [provided by RefSeq, Jul 2008]	TCF12 (Transcription Factor 12) is a Protein Coding gene._x000D_ Diseases associated with TCF12 include Craniosynostosis 3 and Hypogonadotropic Hypogonadism 26 With Or Without Anosmia._x000D_ Among its related pathways are Human Embryonic Stem Cell Pluripotency and Nervous system development._x000D_ Gene Ontology (GO) annotations related to this gene include DNA-binding transcription factor activity and protein heterodimerization activity._x000D_ An important paralog of this gene is TCF4.	This gene was present in the common ancestor of animals.	Pathogenic:_x000D_ Craniosynostosis 3
cg16732769	TCF25	58.1827	0.00466703	20.6158	47.2677	67.8834	0.920711	-0.010764	0.0437076	0.0544716									0	0	1	0	TCF25	Body	chr16:89977562-89977851	N_Shelf		16	TCF25 is a member of the basic helix-loop-helix (bHLH) family of transcription factors that are important in embryonic development (Steen and Lindholm, 2008 [PubMed 18068114]).[supplied by OMIM, Sep 2008]	TCF25 (Transcription Factor 25) is a Protein Coding gene._x000D_ Diseases associated with TCF25 include Toe Syndactyly, Telecanthus, And Anogenital And Renal Malformations and Vulvovaginitis._x000D_ Among its related pathways are Non-Canonical Wnt Pathway and Canonical Wnt Pathway._x000D_ Gene Ontology (GO) annotations related to this gene include DNA-binding transcription factor activity.	This gene was present in the common ancestor of eukaryotes.	Likely Benign:_x000D_ not provided
cg20682563	TCF7	56.47	0.00849217	3.68393	54.6419	58.3258	0.633043	0.000493341	0.0413598	0.0408665	62.0819	0.00427962	10.8254	56.5161	67.3415	0.631041	-0.0134952	0.0563178	0.069813	1	0	0	TCF7;TCF7;TCF7;TCF7;TCF7;TCF7;TCF7	Body;Body;Body;Body;Body;Body;Body			TRUE	5	This gene encodes a member of the T-cell factor/lymphoid enhancer-binding factor family of high mobility group (HMG) box transcriptional activators. This gene is expressed predominantly in T-cells and plays a critical role in natural killer cell and innate lymphoid cell development. The encoded protein forms a complex with beta-catenin and activates transcription through a Wnt/beta-catenin signaling pathway. Mice with a knockout of this gene are viable and fertile, but display a block in T-lymphocyte differentiation. Alternative splicing results in multiple transcript variants. Naturally-occurring isoforms lacking the N-terminal beta-catenin interaction domain may act as dominant negative regulators of Wnt signaling. [provided by RefSeq, Oct 2016]	TCF7 (Transcription Factor 7) is a Protein Coding gene._x000D_ Diseases associated with TCF7 include Gastric Cardia Adenocarcinoma and Hepatocellular Carcinoma._x000D_ Among its related pathways are ncRNAs involved in Wnt signaling in hepatocellular carcinoma and Cytoskeleton remodeling Regulation of actin cytoskeleton by Rho GTPases._x000D_ Gene Ontology (GO) annotations related to this gene include DNA-binding transcription factor activity and chromatin binding._x000D_ An important paralog of this gene is TCF7L2.	This gene was present in the common ancestor of animals.
cg11770815	TCF7L1	31.0594	0.0066505	3.66726	29.4284	33.0956	0.854711	0.018869	0.0116299	-0.00723908	66.5429	0.00825857	8.37265	62.1456	70.5183	0.855962	-0.0034728	0.0638	0.0672728	1	0	0	TCF7L1	Body			TRUE	2	This gene encodes a member of the T cell factor/lymphoid enhancer factor family of transcription factors. These transcription factors are activated by beta catenin, mediate the Wnt signaling pathway and are antagonized by the transforming growth factor beta signaling pathway. The encoded protein contains a high mobility group-box DNA binding domain and participates in the regulation of cell cycle genes and cellular senescence. [provided by RefSeq, Nov 2010]	TCF7L1 (Transcription Factor 7 Like 1) is a Protein Coding gene._x000D_ Diseases associated with TCF7L1 include Arrhythmogenic Right Ventricular Cardiomyopathy and Colorectal Cancer._x000D_ Among its related pathways are ncRNAs involved in Wnt signaling in hepatocellular carcinoma and Cytoskeleton remodeling Regulation of actin cytoskeleton by Rho GTPases._x000D_ Gene Ontology (GO) annotations related to this gene include DNA-binding transcription factor activity and chromatin binding._x000D_ An important paralog of this gene is TCF7L2.	This gene was present in the common ancestor of animals.	UniProt:_x000D_ A breast cancer sample
cg11811559	TCL1A	69.5529	-0.00332977	8.64279	52.7395	61.3823	0.880042	-0.0121115	0.0484057	0.0605172									0	0	1	0	TCL1A;TCL1A	Body;Body	chr14:96180256-96180848	N_Shore		14	Overexpression of the TCL1 gene in humans has been implicated in the development of mature T cell leukemia, in which chromosomal rearrangements bring the TCL1 gene in close proximity to the T-cell antigen receptor (TCR)-alpha (MIM 186880) or TCR-beta (MIM 186930) regulatory elements (summarized by Virgilio et al., 1998 [PubMed 9520462]). In normal T cells TCL1 is expressed in CD4-/CD8- cells, but not in cells at later stages of differentiation. TCL1 functions as a coactivator of the cell survival kinase AKT (MIM 164730) (Laine et al., 2000 [PubMed 10983986]).[supplied by OMIM, Jul 2010]	TCL1A (TCL1 Family AKT Coactivator A) is a Protein Coding gene._x000D_ Diseases associated with TCL1A include Precursor T-Cell Acute Lymphoblastic Leukemia and Leukemia._x000D_ Among its related pathways are PI3K-Akt signaling pathway and PI3K / Akt Signaling._x000D_ _x000D_ An important paralog of this gene is MTCP1.	This gene was present in the common ancestor of chordates.	Benign:_x000D_ not provided
cg07036035	TCL6	56.819	0.00217554	5.09793	54.2831	59.381	0.829658	-0.012877	0.0429718	0.0558488	63.3924	-0.00474683	6.82546	59.8295	66.655	0.824318	-0.0255095	0.0562069	0.0817164	1	0	0	TCL6	Body			TRUE	14		TCL6 (T Cell Leukemia/Lymphoma 6) is an RNA Gene, and is affiliated with the lncRNA class._x000D_ Diseases associated with TCL6 include Lymphoma and T-Cell Acute Lymphoblastic Leukemia.
cg23934477	TCOF1	57.007	-0.00107444	11.4046	51.2212	62.6258	0.889579	-0.00737345	0.042476	0.0498495	61.6403	-0.00246522	3.71612	59.7671	63.4832	0.884244	-0.0231339	0.0540531	0.0771871	1	0	0	TCOF1;TCOF1;TCOF1;TCOF1;TCOF1;TCOF1	Body;Body;Body;Body;Body;Body	chr5:149737077-149737830	S_Shelf		5	This gene encodes a nucleolar protein with a LIS1 homology domain. The protein is involved in ribosomal DNA gene transcription through its interaction with upstream binding factor (UBF). Mutations in this gene have been associated with Treacher Collins syndrome, a disorder which includes abnormal craniofacial development. Multiple transcript variants encoding different isoforms have been found for this gene. [provided by RefSeq, Sep 2008]	TCOF1 (Treacle Ribosome Biogenesis Factor 1) is a Protein Coding gene._x000D_ Diseases associated with TCOF1 include Treacher Collins Syndrome 1 and Crouzon Syndrome._x000D_ _x000D_ Gene Ontology (GO) annotations related to this gene include RNA binding and transporter activity.	This gene was present in the common ancestor of chordates.	Pathogenic:_x000D_ Treacher Collins syndrome 1
cg24517989	TEAD1	56.4978	0.00838395	3.27513	54.8828	58.158	0.714179	-0.0137803	0.0401263	0.0539066									0	0	1	0	TEAD1	Body			TRUE	11	This gene encodes a ubiquitous transcriptional enhancer factor that is a member of the TEA/ATTS domain family. This protein directs the transactivation of a wide variety of genes and, in placental cells, also acts as a transcriptional repressor. Mutations in this gene cause Sveinsson's chorioretinal atrophy. Additional transcript variants have been described but their full-length natures have not been experimentally verified. [provided by RefSeq, May 2010]	TEAD1 (TEA Domain Transcription Factor 1) is a Protein Coding gene._x000D_ Diseases associated with TEAD1 include Sveinsson Chorioretinal Atrophy and Aicardi Syndrome._x000D_ Among its related pathways are Hippo-Merlin signaling dysregulation and Human Embryonic Stem Cell Pluripotency._x000D_ Gene Ontology (GO) annotations related to this gene include DNA-binding transcription factor activity._x000D_ An important paralog of this gene is TEAD4.	This gene was present in the common ancestor of animals.	Pathogenic:_x000D_ Sveinsson chorioretinal atrophy
cg26770464	TEAD1	60.9838	0.00938723	1.19006	60.0578	61.2479	0.832714	0.00664122	0.0375828	0.0309416	60.4992	0.00649418	5.4249	57.7853	63.2102	0.831785	-0.0109096	0.0508527	0.0617624	1	0	0	TEAD1	Body			TRUE	11	This gene encodes a ubiquitous transcriptional enhancer factor that is a member of the TEA/ATTS domain family. This protein directs the transactivation of a wide variety of genes and, in placental cells, also acts as a transcriptional repressor. Mutations in this gene cause Sveinsson's chorioretinal atrophy. Additional transcript variants have been described but their full-length natures have not been experimentally verified. [provided by RefSeq, May 2010]	TEAD1 (TEA Domain Transcription Factor 1) is a Protein Coding gene._x000D_ Diseases associated with TEAD1 include Sveinsson Chorioretinal Atrophy and Aicardi Syndrome._x000D_ Among its related pathways are Hippo-Merlin signaling dysregulation and Human Embryonic Stem Cell Pluripotency._x000D_ Gene Ontology (GO) annotations related to this gene include DNA-binding transcription factor activity._x000D_ An important paralog of this gene is TEAD4.	This gene was present in the common ancestor of animals.	Pathogenic:_x000D_ Sveinsson chorioretinal atrophy
cg01468567	TEAD2	64.8501	0.00859325	12.137	58.3731	70.5101	0.662989	0.00564648	0.0480784	0.042432	63.1161	-0.00184439	4.88268	60.6293	65.512	0.659781	-0.0223724	0.0590331	0.0814055	1	0	0	TEAD2	3'UTR	chr19:49842018-49842323	S_Shore	TRUE	19	Enables several functions, including DNA-binding transcription factor activity; disordered domain specific binding activity; and transcription coactivator binding activity. Involved in hippo signaling; positive regulation of transcription, DNA-templated; and protein-containing complex assembly. Located in cytosol and nucleoplasm. Part of TEAD-YAP complex. [provided by Alliance of Genome Resources, Nov 2021]	TEAD2 (TEA Domain Transcription Factor 2) is a Protein Coding gene._x000D_ Diseases associated with TEAD2 include Multiple Acyl-Coa Dehydrogenase Deficiency and Sveinsson Chorioretinal Atrophy._x000D_ Among its related pathways are Hippo-Merlin signaling dysregulation and Regulation of activated PAK-2p34 by proteasome mediated degradation._x000D_ Gene Ontology (GO) annotations related to this gene include DNA-binding transcription factor activity and DNA-binding transcription factor activity, RNA polymerase II-specific._x000D_ An important paralog of this gene is TEAD3.	This gene was present in the common ancestor of animals and fungi.	Benign:_x000D_ not provided
cg26751513	TELO2	54.5555	0.00425521	3.91547	52.6035	56.5189	0.655255	-0.013203	0.0389986	0.0522015	62.4797	0.00154678	3.60979	60.6659	64.2757	0.658871	-0.0123812	0.0561446	0.0685258	1	0	0	TELO2	TSS1500	chr16:1543098-1544426	N_Shore		16	This gene encodes a protein that functions as an S-phase checkpoint protein in the cell cycle. The protein may also play a role in DNA repair.[provided by RefSeq, Mar 2009]	TELO2 (Telomere Maintenance 2) is a Protein Coding gene._x000D_ Diseases associated with TELO2 include You-Hoover-Fong Syndrome and Syndromic Intellectual Disability._x000D_ Among its related pathways are Malignant pleural mesothelioma and Fragile X syndrome._x000D_ Gene Ontology (GO) annotations related to this gene include binding and molecular adaptor activity.	This gene was present in the common ancestor of chordates.	Conflicting Interpretations:_x000D_ You-Hoover-Fong syndrome; not specified; not provided
cg12306086	TET2	70.548	0.00824404	9.72651	52.5065	62.233	0.356572	0.00445492	0.0412222	0.0367673	62.0312	0.00270183	4.82641	59.5877	64.4141	0.355772	-0.0126706	0.0547807	0.0674513	1	0	0	TET2;TET2	5'UTR;5'UTR			TRUE	4	The protein encoded by this gene is a methylcytosine dioxygenase that catalyzes the conversion of methylcytosine to 5-hydroxymethylcytosine. The encoded protein is involved in myelopoiesis, and defects in this gene have been associated with several myeloproliferative disorders. Two variants encoding different isoforms have been found for this gene. [provided by RefSeq, Mar 2011]	TET2 (Tet Methylcytosine Dioxygenase 2) is a Protein Coding gene._x000D_ Diseases associated with TET2 include Immunodeficiency 75 and Refractory Anemia._x000D_ Among its related pathways are MECP2 and associated Rett syndrome and RNA Polymerase I Promoter Opening._x000D_ Gene Ontology (GO) annotations related to this gene include ferrous iron binding and methylcytosine dioxygenase activity._x000D_ An important paralog of this gene is TET3.	This gene was present in the common ancestor of animals.	Pathogenic:_x000D_ not provided
cg15827185	TET3	60.3815	0.00374959	4.98356	57.8245	62.8081	0.895057	-0.00684931	0.0498225	0.0566718	61.8905	0.00437251	11.7439	55.7133	67.4572	0.893481	-0.0149801	0.0571111	0.0720912	1	0	0	TET3	Body			TRUE	2	Members of the ten-eleven translocation (TET) gene family, including TET3, play a role in the DNA methylation process (Langemeijer et al., 2009 [PubMed 19923888]).[supplied by OMIM, Nov 2010]	TET3 (Tet Methylcytosine Dioxygenase 3) is a Protein Coding gene._x000D_ Diseases associated with TET3 include Beck-Fahrner Syndrome and Plasma Cell Neoplasm._x000D_ Among its related pathways are MECP2 and associated Rett syndrome and RNA Polymerase I Promoter Opening._x000D_ Gene Ontology (GO) annotations related to this gene include methylcytosine dioxygenase activity._x000D_ An important paralog of this gene is TET2.	This gene was present in the common ancestor of animals.	Pathogenic:_x000D_ Beck-Fahrner syndrome
cg08234618	TF	57.0715	0.0131893	2.59235	55.7384	58.3308	0.536521	-0.00308355	0.0416416	0.0447252	68.745	0.00701798	10.8939	62.5895	73.4834	0.535186	-0.00638471	0.0808965	0.0872812	1	0	0	TF	TSS200	chr3:133464949-133465420	N_Shore		3	This gene encodes a glycoprotein with an approximate molecular weight of 76.5 kDa. It is thought to have been created as a result of an ancient gene duplication event that led to generation of homologous C and N-terminal domains each of which binds one ion of ferric iron. The function of this protein is to transport iron from the intestine, reticuloendothelial system, and liver parenchymal cells to all proliferating cells in the body. This protein may also have a physiologic role as granulocyte/pollen-binding protein (GPBP) involved in the removal of certain organic matter and allergens from serum. [provided by RefSeq, Sep 2009]	TF (Transferrin) is a Protein Coding gene._x000D_ Diseases associated with TF include Atransferrinemia and Nutritional Deficiency Disease._x000D_ Among its related pathways are Clathrin-mediated endocytosis and EPH-Ephrin signaling._x000D_ Gene Ontology (GO) annotations related to this gene include ubiquitin protein ligase binding and ferric iron transmembrane transporter activity._x000D_ An important paralog of this gene is LTF.	This gene was present in the common ancestor of animals.	Pathogenic:_x000D_ Transferrin variant d1
cg14683017	TFAP2A	69.952	0.00576751	4.70055	67.5498	72.2503	0.35293	0.00406626	0.076375	0.0723088	64.0758	-0.00155415	6.66393	60.6775	67.3414	0.350992	-0.0166945	0.0627042	0.0793988	1	0	0	TFAP2A	Body	chr6:10417384-10417842	N_Shore		6	The protein encoded by this gene is a transcription factor that binds the consensus sequence 5'-GCCNNNGGC-3'. The encoded protein functions as either a homodimer or as a heterodimer with similar family members. This protein activates the transcription of some genes while inhibiting the transcription of others. Defects in this gene are a cause of branchiooculofacial syndrome (BOFS). Three transcript variants encoding different isoforms have been found for this gene.[provided by RefSeq, Dec 2009]	TFAP2A (Transcription Factor AP-2 Alpha) is a Protein Coding gene._x000D_ Diseases associated with TFAP2A include Branchiooculofacial Syndrome and Amblyopia._x000D_ Among its related pathways are Transcriptional regulation by the AP-2 (TFAP2) family of transcription factors and ncRNAs involved in Wnt signaling in hepatocellular carcinoma._x000D_ Gene Ontology (GO) annotations related to this gene include DNA-binding transcription factor activity and sequence-specific DNA binding._x000D_ An important paralog of this gene is TFAP2B.	This gene was present in the common ancestor of animals.	Pathogenic:_x000D_ not provided
cg08424184	TFAP2E									0	45.5455	0.00510434	5.74017	42.686	48.4262	0.0443309	0.0408278	-0.0194738	-0.0603016	0	0	1	TFAP2E	Body	chr1:36042432-36043444	S_Shore		1	Enables sequence-specific double-stranded DNA binding activity. Predicted to be involved in anatomical structure development; regulation of cell population proliferation; and regulation of transcription by RNA polymerase II. Predicted to act upstream of or within positive regulation of transcription by RNA polymerase II. Predicted to be part of chromatin. Predicted to be active in nucleus. [provided by Alliance of Genome Resources, Nov 2021]	TFAP2E (Transcription Factor AP-2 Epsilon) is a Protein Coding gene._x000D_ Diseases associated with TFAP2E include Branchiooculofacial Syndrome and Char Syndrome._x000D_ Among its related pathways are Transcriptional regulation by the AP-2 (TFAP2) family of transcription factors and Gene expression (Transcription)._x000D_ Gene Ontology (GO) annotations related to this gene include DNA-binding transcription factor activity and protein heterodimerization activity._x000D_ An important paralog of this gene is TFAP2B.	This gene was present in the common ancestor of animals.
cg18857892	TFDP1	52.6424	0.00944392	7.10318	49.0293	56.1325	0.968804	0.0068236	0.0288185	0.0219949	59.2071	0.00525652	4.99528	56.6631	61.6584	0.967178	-0.0105815	0.0473223	0.0579037	1	0	0	TFDP1;TFDP1	Body;Body	chr13:114292551-114292886	Island		13	This gene encodes a member of a family of transcription factors that heterodimerize with E2F proteins to enhance their DNA-binding activity and promote transcription from E2F target genes. The encoded protein functions as part of this complex to control the transcriptional activity of numerous genes involved in cell cycle progression from G1 to S phase. Alternative splicing results in multiple transcript variants. Pseudogenes of this gene are found on chromosomes 1, 15, and X.[provided by RefSeq, Jan 2009]	TFDP1 (Transcription Factor Dp-1) is a Protein Coding gene._x000D_ Diseases associated with TFDP1 include Hepatocellular Carcinoma and Colorectal Cancer._x000D_ Among its related pathways are Aberrant regulation of mitotic G1/S transition in cancer due to RB1 defects and Oncogene Induced Senescence._x000D_ Gene Ontology (GO) annotations related to this gene include DNA-binding transcription factor activity and transcription coactivator activity._x000D_ An important paralog of this gene is TFDP3.	This gene was present in the common ancestor of animals.	Benign:_x000D_ not provided
cg08183317	TFDP1	57.5923	-0.00842053	5.99671	54.568	60.5647	0.288262	-0.0278916	0.0425718	0.0704635	61.804	-0.012209	3.89825	59.7543	63.6525	0.296942	-0.0249231	0.031089	0.0560121	1	0	0	TFDP1;TFDP1	Body;Body	chr13:114260191-114260565	S_Shore		13	This gene encodes a member of a family of transcription factors that heterodimerize with E2F proteins to enhance their DNA-binding activity and promote transcription from E2F target genes. The encoded protein functions as part of this complex to control the transcriptional activity of numerous genes involved in cell cycle progression from G1 to S phase. Alternative splicing results in multiple transcript variants. Pseudogenes of this gene are found on chromosomes 1, 15, and X.[provided by RefSeq, Jan 2009]	TFDP1 (Transcription Factor Dp-1) is a Protein Coding gene._x000D_ Diseases associated with TFDP1 include Hepatocellular Carcinoma and Colorectal Cancer._x000D_ Among its related pathways are Aberrant regulation of mitotic G1/S transition in cancer due to RB1 defects and Oncogene Induced Senescence._x000D_ Gene Ontology (GO) annotations related to this gene include DNA-binding transcription factor activity and transcription coactivator activity._x000D_ An important paralog of this gene is TFDP3.	This gene was present in the common ancestor of animals.	Benign:_x000D_ not provided
cg17359629	TFDP1	63.651	-0.00304358	18.2415	53.457	71.6985	0.512816	-0.0135349	0.0575868	0.0711217	61.2727	-0.00708084	5.01496	58.7014	63.7163	0.503447	-0.025104	0.0536106	0.0787146	1	0	0	TFDP1;TFDP1	Body;Body	chr13:114260191-114260565	N_Shore		13	This gene encodes a member of a family of transcription factors that heterodimerize with E2F proteins to enhance their DNA-binding activity and promote transcription from E2F target genes. The encoded protein functions as part of this complex to control the transcriptional activity of numerous genes involved in cell cycle progression from G1 to S phase. Alternative splicing results in multiple transcript variants. Pseudogenes of this gene are found on chromosomes 1, 15, and X.[provided by RefSeq, Jan 2009]	TFDP1 (Transcription Factor Dp-1) is a Protein Coding gene._x000D_ Diseases associated with TFDP1 include Hepatocellular Carcinoma and Colorectal Cancer._x000D_ Among its related pathways are Aberrant regulation of mitotic G1/S transition in cancer due to RB1 defects and Oncogene Induced Senescence._x000D_ Gene Ontology (GO) annotations related to this gene include DNA-binding transcription factor activity and transcription coactivator activity._x000D_ An important paralog of this gene is TFDP3.	This gene was present in the common ancestor of animals.	Benign:_x000D_ not provided
cg04423314	TFR2	58.4491	0.0107026	5.51606	55.7339	61.25	0.319739	-0.000888344	0.0451627	0.0460511	32.761	0.000157138	3.87974	30.8289	34.7086	0.304948	-0.0276535	0.0152667	0.0429202	1	0	0	TFR2	TSS200			TRUE	7	This gene encodes a single-pass type II membrane protein, which is a member of the transferrin receptor-like family. This protein mediates cellular uptake of transferrin-bound iron, and may be involved in iron metabolism, hepatocyte function and erythrocyte differentiation. Mutations in this gene have been associated with hereditary hemochromatosis type III. Alternatively spliced transcript variants encoding different isoforms have been described for this gene. [provided by RefSeq, May 2011]	TFR2 (Transferrin Receptor 2) is a Protein Coding gene._x000D_ Diseases associated with TFR2 include Hemochromatosis, Type 3 and Tfr2-Related Hereditary Hemochromatosis._x000D_ Among its related pathways are Insulin receptor recycling and Iron metabolism in placenta._x000D_ Gene Ontology (GO) annotations related to this gene include transferrin receptor activity._x000D_ An important paralog of this gene is TFRC.	This gene was present in the common ancestor of animals and fungi.	Pathogenic:_x000D_ Hereditary hemochromatosis
cg12792367	TFR2	59.5723	0.00801876	15.0367	51.7208	66.7575	0.349778	-0.0097872	0.0493768	0.059164	31.997	0.00134164	4.86204	29.6359	34.4979	0.353721	-0.0319998	0.0153251	0.0473249	1	0	0	TFR2	Body				7	This gene encodes a single-pass type II membrane protein, which is a member of the transferrin receptor-like family. This protein mediates cellular uptake of transferrin-bound iron, and may be involved in iron metabolism, hepatocyte function and erythrocyte differentiation. Mutations in this gene have been associated with hereditary hemochromatosis type III. Alternatively spliced transcript variants encoding different isoforms have been described for this gene. [provided by RefSeq, May 2011]	TFR2 (Transferrin Receptor 2) is a Protein Coding gene._x000D_ Diseases associated with TFR2 include Hemochromatosis, Type 3 and Tfr2-Related Hereditary Hemochromatosis._x000D_ Among its related pathways are Insulin receptor recycling and Iron metabolism in placenta._x000D_ Gene Ontology (GO) annotations related to this gene include transferrin receptor activity._x000D_ An important paralog of this gene is TFRC.	This gene was present in the common ancestor of animals and fungi.	Pathogenic:_x000D_ Hereditary hemochromatosis
cg07613391	TGFBR2	63.3197	0.00729615	12.7458	56.6595	69.4053	0.686472	0.00622441	0.044141	0.0379166									0	0	1	0	TGFBR2;TGFBR2	Body;Body			TRUE	3	The protein encoded by this gene is a transmembrane protein that has a protein kinase domain, forms a heterodimeric complex with TGF-beta receptor type-1, and binds TGF-beta. This receptor/ligand complex phosphorylates proteins, which then enter the nucleus and regulate the transcription of genes related to cell proliferation, cell cycle arrest, wound healing, immunosuppression, and tumorigenesis. Mutations in this gene have been associated with Marfan Syndrome, Loeys-Deitz Aortic Aneurysm Syndrome, and the development of various types of tumors. Alternatively spliced transcript variants encoding different isoforms have been characterized. [provided by RefSeq, Aug 2017]	TGFBR2 (Transforming Growth Factor Beta Receptor 2) is a Protein Coding gene._x000D_ Diseases associated with TGFBR2 include Loeys-Dietz Syndrome 2 and Colorectal Cancer, Hereditary Nonpolyposis, Type 6._x000D_ Among its related pathways are Sertoli-Sertoli Cell Junction Dynamics and Neuroinflammation and glutamatergic signaling._x000D_ Gene Ontology (GO) annotations related to this gene include transferase activity, transferring phosphorus-containing groups and protein tyrosine kinase activity._x000D_ An important paralog of this gene is ACVR2A.	This gene was present in the common ancestor of animals.	Pathogenic:_x000D_ Loeys-Dietz syndrome 2
cg13468667	TGIF1	58.3184	-0.00615571	11.0354	52.5588	63.5942	0.382478	-0.0288882	0.0447848	0.0736731	68.5495	-0.0123492	11.1589	47.6155	58.7744	0.397202	-0.0269367	0.0154113	0.0423479	1	0	0	TGIF1	TSS200				18	The protein encoded by this gene is a member of the three-amino acid loop extension (TALE) superclass of atypical homeodomains. TALE homeobox proteins are highly conserved transcription regulators. This particular homeodomain binds to a previously characterized retinoid X receptor responsive element from the cellular retinol-binding protein II promoter. In addition to its role in inhibiting 9-cis-retinoic acid-dependent RXR alpha transcription activation of the retinoic acid responsive element, the protein is an active transcriptional co-repressor of SMAD2 and may participate in the transmission of nuclear signals during development and in the adult. Mutations in this gene are associated with holoprosencephaly type 4, which is a structural anomaly of the brain. Alternative splicing has been observed at this locus and multiple splice variants encoding distinct isoforms are described. [provided by RefSeq, Jul 2013]	TGIF1 (TGFB Induced Factor Homeobox 1) is a Protein Coding gene._x000D_ Diseases associated with TGIF1 include Holoprosencephaly 4 and Semilobar Holoprosencephaly._x000D_ Among its related pathways are Tgif disruption of Shh signaling and Coregulation of Androgen receptor activity._x000D_ Gene Ontology (GO) annotations related to this gene include DNA-binding transcription factor activity and RNA polymerase II cis-regulatory region sequence-specific DNA binding._x000D_ An important paralog of this gene is TGIF2.	This gene was present in the common ancestor of animals and fungi.	Pathogenic:_x000D_ not provided
cg05182503	TGM1	57.2409	0.00517155	8.97719	52.7421	61.7193	0.920883	-0.0036372	0.0414677	0.0451049	46.1909	0.00972809	2.60563	44.8572	47.4628	0.920557	-0.0199121	0.0293731	0.0492852	1	0	0	TGM1	Body			TRUE	14	The protein encoded by this gene is a membrane protein that catalyzes the addition of an alkyl group from an akylamine to a glutamine residue of a protein, forming an alkylglutamine in the protein. This protein alkylation leads to crosslinking of proteins and catenation of polyamines to proteins. This gene contains either one or two copies of a 22 nt repeat unit in its 3' UTR. Mutations in this gene have been associated with autosomal recessive lamellar ichthyosis (LI) and nonbullous congenital ichthyosiform erythroderma (NCIE). [provided by RefSeq, Jul 2008]	TGM1 (Transglutaminase 1) is a Protein Coding gene._x000D_ Diseases associated with TGM1 include Ichthyosis, Congenital, Autosomal Recessive 1 and Autosomal Recessive Congenital Ichthyosis._x000D_ Among its related pathways are Nervous system development and Keratinization._x000D_ Gene Ontology (GO) annotations related to this gene include protein-glutamine gamma-glutamyltransferase activity._x000D_ An important paralog of this gene is F13A1.	This gene was present in the common ancestor of animals.	Pathogenic:_x000D_ Autosomal recessive congenital ichthyosis 1
cg26604799	TGM2	65.3682	0.0101614	19.2349	53.0886	72.3235	0.832171	0.000909767	0.0500187	0.0491089	61.9244	0.00345239	2.51713	60.6819	63.199	0.831509	-0.0190642	0.0544686	0.0735328	1	0	0	TGM2;TGM2	Body;Body	chr20:36793549-36793867	N_Shelf		20	Transglutaminases are enzymes that catalyze the crosslinking of proteins by epsilon-gamma glutamyl lysine isopeptide bonds. While the primary structure of transglutaminases is not conserved, they all have the same amino acid sequence at their active sites and their activity is calcium-dependent. The protein encoded by this gene acts as a monomer, is induced by retinoic acid, and appears to be involved in apoptosis. Finally, the encoded protein is the autoantigen implicated in celiac disease. Two transcript variants encoding different isoforms have been found for this gene. [provided by RefSeq, Jul 2008]	TGM2 (Transglutaminase 2) is a Protein Coding gene._x000D_ Diseases associated with TGM2 include Dermatitis Herpetiformis and Balanitis Xerotica Obliterans._x000D_ Among its related pathways are CREB Pathway and Translation Translation regulation by Alpha-1 adrenergic receptors._x000D_ Gene Ontology (GO) annotations related to this gene include GTP binding and protein-glutamine gamma-glutamyltransferase activity._x000D_ An important paralog of this gene is TGM5.	This gene was present in the common ancestor of animals.	UniProt:_x000D_ A colorectal cancer sample
cg09890246	TGM3	61.4977	-0.0016622	6.24691	58.3321	64.579	0.928795	-0.01472	0.0539134	0.0686334	61.9424	-0.00575189	25.6146	47.6507	73.2652	0.926813	-0.0339338	0.0625965	0.0965304	1	0	0	TGM3	3'UTR				20	Transglutaminases are enzymes that catalyze the crosslinking of proteins by epsilon-gamma glutamyl lysine isopeptide bonds. While the primary structure of transglutaminases is not conserved, they all have the same amino acid sequence at their active sites and their activity is calcium-dependent. The protein encoded by this gene consists of two polypeptide chains activated from a single precursor protein by proteolysis. The encoded protein is involved the later stages of cell envelope formation in the epidermis and hair follicle. [provided by RefSeq, Jul 2008]	TGM3 (Transglutaminase 3) is a Protein Coding gene._x000D_ Diseases associated with TGM3 include Uncombable Hair Syndrome 2 and Uncombable Hair Syndrome 1._x000D_ _x000D_ Gene Ontology (GO) annotations related to this gene include calcium ion binding and protein-glutamine gamma-glutamyltransferase activity._x000D_ An important paralog of this gene is ENSG00000286022.	This gene was present in the common ancestor of chordates.	Pathogenic:_x000D_ Uncombable hair syndrome 2
cg00027232	TGOLN2	58.0801	-0.00240795	5.10892	55.4693	60.5782	0.474353	-0.0213888	0.0458414	0.0672303	61.1298	-0.00979042	8.82858	56.5705	65.3991	0.470574	-0.0269186	0.0337325	0.060651	1	0	0	TGOLN2	3'UTR			TRUE	2	This gene encodes a type I integral membrane protein that is localized to the trans-Golgi network, a major sorting station for secretory and membrane proteins. The encoded protein cycles between early endosomes and the trans-Golgi network, and may play a role in exocytic vesicle formation. Alternatively spliced transcript variants encoding multiple isoforms have been observed for this gene. [provided by RefSeq, Oct 2011]	TGOLN2 (Trans-Golgi Network Protein 2) is a Protein Coding gene._x000D_ Diseases associated with TGOLN2 include Thyroid Dyshormonogenesis 4 and Mental Retardation, Enteropathy, Deafness, Peripheral Neuropathy, Ichthyosis, And Keratoderma._x000D_ Among its related pathways are Clathrin-mediated endocytosis and trans-Golgi Network Vesicle Budding.	This gene was present in the common ancestor of chordates.
cg16469223	THPO	48.9292	0.00376083	2.37789	47.7521	50.1299	0.680931	-0.0252385	0.0320625	0.057301									0	0	1	0	THPO	5'UTR	chr3:184099095-184099582	N_Shelf		3	Megakaryocytopoiesis is the cellular development process that leads to platelet production. The main functional protein encoded by this gene is a humoral growth factor that is necessary for megakaryocyte proliferation and maturation, as well as for thrombopoiesis. This protein is the ligand for MLP/C_MPL, the product of myeloproliferative leukemia virus oncogene. Mutations in this gene are the cause of thrombocythemia 1. Alternative promoter usage and differential splicing result in multiple transcript variants differing in the 5' UTR and/or coding region. Multiple AUG codons upstream of the main open reading frame (ORF) have been identified, and these upstream AUGs inhibit translation of the main ORF at different extent. [provided by RefSeq, Feb 2014]	THPO (Thrombopoietin) is a Protein Coding gene._x000D_ Diseases associated with THPO include Thrombocythemia 1 and Essential Thrombocythemia._x000D_ Among its related pathways are Apoptotic Pathways in Synovial Fibroblasts and CREB Pathway._x000D_ Gene Ontology (GO) annotations related to this gene include cytokine activity and hormone activity.	This gene was present in the common ancestor of chordates.	Pathogenic:_x000D_ not provided
cg23705113	THRSP	53.6355	0.00728718	12.5064	47.323	59.8295	0.833217	-0.0187176	0.0399405	0.0586581									0	0	1	0	THRSP	TSS200				11	The protein encoded by this gene is similar to the gene product of S14, a rat gene whose expression is limited to liver and adipose tissue and is controlled by nutritional and hormonal factors. This gene has been shown to be expressed in liver and adipocytes, particularly in lipomatous modules. It is also found to be expressed in lipogenic breast cancers, which suggests a role in controlling tumor lipid metabolism. [provided by RefSeq, Jul 2008]	THRSP (Thyroid Hormone Responsive) is a Protein Coding gene._x000D_ Diseases associated with THRSP include Euthyroid Sick Syndrome._x000D_ Among its related pathways are Metabolism and Arachidonic acid metabolism._x000D_ Gene Ontology (GO) annotations related to this gene include protein homodimerization activity._x000D_ An important paralog of this gene is MID1IP1.	This gene was present in the common ancestor of chordates.	Benign:_x000D_ not provided
cg26648185	TIAM1	61.2917	0.00792401	13.0874	54.4001	67.4876	0.574477	0.0012804	0.0501534	0.048873									0	0	1	0	TIAM1	5'UTR	chr21:32929927-32932017	N_Shelf	TRUE	21	This gene encodes a RAC1-specific guanine nucleotide exchange factor (GEF). GEFs mediate the exchange of guanosine diphosphate (GDP) for guanosine triphosphate (GTP). The binding of GTP induces a conformational change in RAC1 that allows downstream effectors to bind and transduce a signal. This gene thus regulates RAC1 signaling pathways that affect cell shape, migration, adhesion, growth, survival, and polarity, as well as influencing actin cytoskeletal formation, endocytosis, and membrane trafficking. This gene thus plays an important role in cell invasion, metastasis, and carcinogenesis. In addition to RAC1, the encoded protein activates additional Rho-like GTPases such as CDC42, RAC2, RAC3 and RHOA. This gene encodes multiple protein isoforms that experience a diverse array of intramolecular, protein-protein, and phosphorylation interactions as well as phosphoinositide binding. Both the longer and shorter isoforms have C-terminal Dbl homology (DH) and pleckstrin homology (PH) domains while only the longer isoforms of this gene have the N-terminal myristoylation site and the downstream N-terminal PH domain, ras-binding domain (RBD), and PSD-95/DlgA/ZO-1 (PDZ) domain. [provided by RefSeq, Jul 2017]	TIAM1 (TIAM Rac1 Associated GEF 1) is a Protein Coding gene._x000D_ Diseases associated with TIAM1 include Lymphoma and Spastic Quadriplegia._x000D_ Among its related pathways are Immune response CCR3 signaling in eosinophils and E-cadherin signaling in the nascent adherens junction._x000D_ Gene Ontology (GO) annotations related to this gene include guanyl-nucleotide exchange factor activity and guanyl-nucleotide exchange factor activity._x000D_ An important paralog of this gene is TIAM2.	This gene was present in the common ancestor of animals.	UniProt:_x000D_ A colorectal cancer sample
cg13470063	TIE1	66.3547	0.00835294	7.82366	62.3665	70.1902	0.544509	0.00472046	0.05582	0.0510995									0	0	1	0	TIE1	TSS1500			TRUE	1	This gene encodes a member of the tyrosine protein kinase family. The encoded protein plays a critical role in angiogenesis and blood vessel stability by inhibiting angiopoietin 1 signaling through the endothelial receptor tyrosine kinase Tie2. Ectodomain cleavage of the encoded protein relieves inhibition of Tie2 and is mediated by multiple factors including vascular endothelial growth factor. Alternatively spliced transcript variants encoding multiple isoforms have been observed for this gene. [provided by RefSeq, Nov 2011]	TIE1 (Tyrosine Kinase With Immunoglobulin Like And EGF Like Domains 1) is a Protein Coding gene._x000D_ Diseases associated with TIE1 include Lymphatic Malformation 11 and Angiosarcoma._x000D_ Among its related pathways are Akt Signaling and MIF Mediated Glucocorticoid Regulation._x000D_ Gene Ontology (GO) annotations related to this gene include transferase activity, transferring phosphorus-containing groups and protein tyrosine kinase activity._x000D_ An important paralog of this gene is TEK.	This gene was present in the common ancestor of animals.	Pathogenic:_x000D_ Lymphatic malformation 11
cg07584031	TIGD1	64.2289	0.00271789	20.0582	53.3404	73.3986	0.876516	-0.00716795	0.0574698	0.0646377	66.5792	-0.00208599	15.5694	57.6309	73.2003	0.876178	-0.0195318	0.0766956	0.0962274	1	0	0	TIGD1;EIF4E2	TSS1500;Body	chr2:233415005-233415811	S_Shore		2	The protein encoded by this gene belongs to the tigger subfamily of the pogo superfamily of DNA-mediated transposons in humans. These proteins are related to DNA transposons found in fungi and nematodes, and more distantly to the Tc1 and mariner transposases. They are also very similar to the major mammalian centromere protein B. The exact function of this gene is not known. [provided by RefSeq, Jul 2008]	TIGD1 (Tigger Transposable Element Derived 1) is a Protein Coding gene._x000D_ Diseases associated with TIGD1 include Multiple Pterygium Syndrome, Escobar Variant and Multiple Pterygium Syndrome, Lethal Type._x000D_ _x000D_ Gene Ontology (GO) annotations related to this gene include nucleic acid binding._x000D_ An important paralog of this gene is JRKL.	This gene was present in the common ancestor of chordates.	Pathogenic:_x000D_ Autosomal recessive multiple pterygium syndrome
cg07958192	TIGD2	52.4126	-0.00284183	8.32133	48.2606	56.582	0.540199	-0.0205939	0.0373861	0.05798	61.0845	-0.0118259	2.72141	59.7073	62.4287	0.53152	-0.0249438	0.0381573	0.0631011	1	0	0	TIGD2;TIGD2	1stExon;5'UTR	chr4:90031904-90033005	S_Shore		4	The protein encoded by this gene belongs to the tigger subfamily of the pogo superfamily of DNA-mediated transposons in humans. These proteins are related to DNA transposons found in fungi and nematodes, and more distantly to the Tc1 and mariner transposases. They are also very similar to the major mammalian centromere protein B. The exact function of this gene is not known. [provided by RefSeq, Jul 2008]	TIGD2 (Tigger Transposable Element Derived 2) is a Protein Coding gene._x000D_ _x000D_ _x000D_ Gene Ontology (GO) annotations related to this gene include nucleic acid binding._x000D_ An important paralog of this gene is JRKL.	This gene was present in the common ancestor of animals.
cg20832020	TIGIT	60.4736	-0.000852267	8.03715	56.4295	64.4666	0.823183	-0.00806546	0.0505836	0.058649	61.4723	-0.00517934	3.78116	59.5739	63.355	0.818056	-0.0259403	0.0511815	0.0771218	1	0	0	TIGIT	1stExon				3	This gene encodes a member of the PVR (poliovirus receptor) family of immunoglobin proteins. The product of this gene is expressed on several classes of T cells including follicular B helper T cells (TFH). The protein has been shown to bind PVR with high affinity; this binding is thought to assist interactions between TFH and dendritic cells to regulate T cell dependent B cell responses.[provided by RefSeq, Sep 2009]	TIGIT (T Cell Immunoreceptor With Ig And ITIM Domains) is a Protein Coding gene._x000D_ Diseases associated with TIGIT include Colloid Carcinoma Of The Pancreas and Chromosome 1Q21.1 Duplication Syndrome._x000D_ Among its related pathways are Interactions of natural killer cells in pancreatic cancer and Hematopoietic Stem Cells and Lineage-specific Markers._x000D_ Gene Ontology (GO) annotations related to this gene include signaling receptor binding._x000D_ An important paralog of this gene is CADM4.	This gene was present in the common ancestor of mammals.
cg15010903	TIMP2	64.7286	-0.00722333	18.1931	54.4101	72.6032	0.504727	-0.0157492	0.0593063	0.0750554	59.128	-0.012576	3.10466	57.5358	60.6404	0.497718	-0.0269011	0.0210066	0.0479077	1	0	0	TIMP2	3'UTR	chr17:76851759-76851973	N_Shore		17	This gene is a member of the TIMP gene family. The proteins encoded by this gene family are natural inhibitors of the matrix metalloproteinases, a group of peptidases involved in degradation of the extracellular matrix. In addition to an inhibitory role against metalloproteinases, the encoded protein has a unique role among TIMP family members in its ability to directly suppress the proliferation of endothelial cells. As a result, the encoded protein may be critical to the maintenance of tissue homeostasis by suppressing the proliferation of quiescent tissues in response to angiogenic factors, and by inhibiting protease activity in tissues undergoing remodelling of the extracellular matrix. [provided by RefSeq, Jul 2008]	TIMP2 (TIMP Metallopeptidase Inhibitor 2) is a Protein Coding gene._x000D_ Diseases associated with TIMP2 include Conjunctivochalasis and Preterm Premature Rupture Of The Membranes._x000D_ Among its related pathways are Apoptotic Pathways in Synovial Fibroblasts and CREB Pathway._x000D_ Gene Ontology (GO) annotations related to this gene include integrin binding and enzyme activator activity._x000D_ An important paralog of this gene is TIMP4.	This gene was present in the common ancestor of chordates.
cg05590818	TLK1	53.5368	0.00776968	5.51246	50.8843	56.3968	0.365095	-0.00314673	0.036862	0.0400088	68.8402	0.00210229	11.5997	62.2538	73.8535	0.366972	-0.00891138	0.0831866	0.092098	1	0	0	TLK1;TLK1	Body;Body			TRUE	2	The protein encoded by this gene is a serine/threonine kinase that may be involved in the regulation of chromatin assembly. The encoded protein is only active when it is phosphorylated, and this phosphorylation is cell cycle-dependent, with the maximal activity of this protein coming during S phase. The catalytic activity of this protein is diminished by DNA damage and by blockage of DNA replication. Three transcript variants encoding different isoforms have been found for this gene. [provided by RefSeq, Nov 2011]	TLK1 (Tousled Like Kinase 1) is a Protein Coding gene._x000D_ Diseases associated with TLK1 include Pica Disease and Spermatogenic Failure 5._x000D_ Among its related pathways are miRNA regulation of DNA damage response and DNA Damage._x000D_ Gene Ontology (GO) annotations related to this gene include transferase activity, transferring phosphorus-containing groups and protein tyrosine kinase activity._x000D_ An important paralog of this gene is TLK2.	This gene was present in the common ancestor of eukaryotes.
cg04182114	TLN2	46.9338	-0.00180738	1.21627	46.312	47.5283	0.967978	-0.0122522	0.023295	0.0355472	46.1485	0.00428384	2.90269	44.6884	47.5911	0.967033	-0.0351504	0.0294464	0.0645968	1	0	0	TLN2;MIR190	Body;TSS200				15
cg27521476	TLX1	59.5922	0.00933884	3.37235	57.8823	61.2546	0.253677	-0.00876532	0.0480338	0.0567991	69.0014	0.00847493	10.1815	63.408	73.5896	0.256421	0.000349432	0.0798296	0.0794802	1	0	0	TLX1	Body	chr10:102896342-102896665	Island		10	This gene encodes a nuclear transcription factor that belongs to the NK-linked or NK-like (NKL) subfamily of homeobox genes. The encoded protein is required for normal development of the spleen during embryogenesis. This protein is also involved in specification of neuronal cell fates. Ectopic expression of this gene due to chromosomal translocations is associated with certain T-cell acute lymphoblastic leukemias. Alternate splicing results in multiple transcript variants. [provided by RefSeq, Sep 2010]	TLX1 (T Cell Leukemia Homeobox 1) is a Protein Coding gene._x000D_ Diseases associated with TLX1 include Precursor T-Cell Acute Lymphoblastic Leukemia and Leukemia._x000D_ Among its related pathways are Cell differentiation - expanded index._x000D_ Gene Ontology (GO) annotations related to this gene include sequence-specific DNA binding and protein heterodimerization activity._x000D_ An important paralog of this gene is TLX3.	This gene was present in the common ancestor of animals.
cg27088176	TM4SF19	63.2693	0.00290119	13.9281	55.6689	69.597	0.851605	-0.00124228	0.0554697	0.056712	63.4738	0.00591193	4.12057	61.3728	65.4933	0.847524	-0.010202	0.05897	0.069172	1	0	0	TM4SF19	3'UTR				3	The protein encoded by this gene is a member of the four-transmembrane L6 superfamily. Members of this family function in various cellular processes including cell proliferation, motility, and adhesion via their interactions with integrins. In human brain tissue, this gene is expressed at high levels in the parietal lobe, occipital lobe, hippocampus, pons, white matter, corpus callosum, and cerebellum. Alternative splicing results in multiple transcript variants encoding different isoforms. [provided by RefSeq, May 2017]	TM4SF19 (Transmembrane 4 L Six Family Member 19) is a Protein Coding gene._x000D_ _x000D_ Among its related pathways are 3q29 copy number variation syndrome._x000D_ _x000D_ An important paralog of this gene is TM4SF19-DYNLT2B.	This gene was present in the common ancestor of chordates.	Uncertain Significance:_x000D_ not specified
cg16935597	TMC8	57.3477	-0.00542392	4.20453	55.2622	59.4667	0.620291	-0.0256855	0.0443347	0.0700202	61.9388	-0.0119517	6.70161	58.5525	65.2541	0.61508	-0.0257088	0.0341886	0.0598974	1	0	0	TMC8;TMC6	Body;TSS1500	chr17:76127521-76128406	S_Shore		17	Epidermodysplasia verruciformis (EV) is an autosomal recessive dermatosis characterized by abnormal susceptibility to human papillomaviruses (HPVs) and a high rate of progression to squamous cell carcinoma on sun-exposed skin. EV is caused by mutations in either of two adjacent genes located on chromosome 17q25.3. Both of these genes encode integral membrane proteins that localize to the endoplasmic reticulum and are predicted to form transmembrane channels. This gene encodes a transmembrane channel-like protein with 8 predicted transmembrane domains and 3 leucine zipper motifs. [provided by RefSeq, Jul 2008]	TMC8 (Transmembrane Channel Like 8) is a Protein Coding gene._x000D_ Diseases associated with TMC8 include Epidermodysplasia Verruciformis 2 and Epidermodysplasia Verruciformis 1._x000D_ _x000D_ Gene Ontology (GO) annotations related to this gene include signaling receptor binding._x000D_ An important paralog of this gene is TMC4.	This gene was present in the common ancestor of chordates.	Pathogenic:_x000D_ Epidermodysplasia verruciformis
cg02313013	TMCC3	53.0898	0.000930064	5.00669	50.5667	55.5734	0.906509	-0.019274	0.0373856	0.0566596	60.8698	-0.0102245	3.97893	58.8137	62.7927	0.907701	-0.0255666	0.0328023	0.0583688	1	0	0	TMCC3	Body			TRUE	12	Enables 14-3-3 protein binding activity and identical protein binding activity. Located in endoplasmic reticulum. [provided by Alliance of Genome Resources, Nov 2021]	TMCC3 (Transmembrane And Coiled-Coil Domain Family 3) is a Protein Coding gene._x000D_ _x000D_ _x000D_ _x000D_ An important paralog of this gene is TMCC2.	This gene was present in the common ancestor of animals.	Benign:_x000D_ not provided
cg20719001	TMEM105	55.1473	-0.00521506	4.92181	52.6698	57.5916	0.339223	-0.0302544	0.0351267	0.0653811	60.9154	-0.0102218	5.00438	58.3977	63.4021	0.342503	-0.0258976	0.0406669	0.0665645	1	0	0	TMEM105	5'UTR				17	Predicted to be integral component of membrane. [provided by Alliance of Genome Resources, Nov 2021]	TMEM105 (TMEM105 Long Non-Coding RNA) is an RNA Gene, and is affiliated with the lncRNA class.	This gene was present in the common ancestor of human and chimp.
cg06727703	TMEM105	56.7016	-0.00835765	4.32032	54.4791	58.7994	0.762215	-0.0209459	0.0282172	0.0491631	65.8901	-0.00626071	9.87151	60.6233	70.4948	0.763631	-0.0245443	0.0681094	0.0926537	1	0	0	TMEM105	TSS1500				17	Predicted to be integral component of membrane. [provided by Alliance of Genome Resources, Nov 2021]	TMEM105 (TMEM105 Long Non-Coding RNA) is an RNA Gene, and is affiliated with the lncRNA class.	This gene was present in the common ancestor of human and chimp.
cg12668122	TMEM108	61.1704	-0.00816377	8.39698	56.8627	65.2597	0.872133	-0.0154166	0.0452105	0.0606271	65.22	-0.00978588	8.96087	60.5805	69.5414	0.866977	-0.0244061	0.0593156	0.0837217	1	0	0	TMEM108;TMEM108	Body;Body			TRUE	3	Predicted to be involved in several processes, including cellular response to brain-derived neurotrophic factor stimulus; nervous system development; and regulation of signal transduction. Predicted to be located in somatodendritic compartment. Predicted to be active in axon; endosome; and postsynaptic density. [provided by Alliance of Genome Resources, Nov 2021]	TMEM108 (Transmembrane Protein 108) is a Protein Coding gene.	This gene was present in the common ancestor of chordates.	Benign:_x000D_ not provided
cg22241838	TMEM109	62.1857	0.00927194	7.31128	58.3721	65.6834	0.540604	0.00160615	0.0512052	0.0495991	62.6046	0.00450457	5.93068	59.5793	65.5099	0.535922	-0.0126975	0.0567398	0.0694373	1	0	0	TMEM109	TSS1500	chr11:60681552-60682268	N_Shore		11	Predicted to enable voltage-gated ion channel activity. Acts upstream of or within cellular response to gamma radiation and negative regulation of cell death. Located in extracellular exosome. [provided by Alliance of Genome Resources, Nov 2021]	TMEM109 (Transmembrane Protein 109) is a Protein Coding gene.	This gene was present in the common ancestor of chordates.
cg03850113	TMEM114	68.5212	-0.00360148	10.3503	48.2048	58.5551	0.621206	-0.0182693	0.0388052	0.0570746	64.3516	-0.00986624	15.884	55.5139	71.3978	0.625362	-0.027126	0.0498534	0.0769794	1	0	0	TMEM114	TSS1500	chr16:8619699-8619994	S_Shelf		16	This gene encodes a glycosylated transmembrane protein that plays a role in lens and eye development. Mutations in this gene, including a t(16;22)(p13.3;q11.2) translocation, are associated with congenital and juvenile cataract disorders. Alternative splicing of this gene results in multiple transcript variants. [provided by RefSeq, Feb 2014]	TMEM114 (Transmembrane Protein 114) is a Protein Coding gene._x000D_ Diseases associated with TMEM114 include Galactosemia Ii and Cataract._x000D_ _x000D_ _x000D_ An important paralog of this gene is TMEM235.	This gene was present in the common ancestor of chordates.
cg23195200	TMEM132B	56.0401	0.0108449	1.85753	55.1611	57.0186	0.211482	0.00358189	0.0367426	0.0331608	66.1939	0.0060348	10.0521	60.7876	70.8396	0.212283	-0.00416762	0.0681535	0.0723212	1	0	0	TMEM132B	Body	chr12:125815555-125815817	S_Shore		12	Predicted to be integral component of membrane. [provided by Alliance of Genome Resources, Nov 2021]	TMEM132B (Transmembrane Protein 132B) is a Protein Coding gene._x000D_ Diseases associated with TMEM132B include Intracranial Berry Aneurysm._x000D_ _x000D_ _x000D_ An important paralog of this gene is TMEM132C.	This gene was present in the common ancestor of animals.	Benign:_x000D_ not provided
cg05607502	TMEM132C	70.2502	0.00779466	4.02689	68.2468	72.2736	0.346583	0.00201104	0.0776551	0.075644	64.5691	0.0100478	5.38176	61.807	67.1888	0.326344	-0.00349579	0.0559667	0.0594625	1	0	0	TMEM132C	Body				12	Predicted to be integral component of membrane. [provided by Alliance of Genome Resources, Nov 2021]	TMEM132C (Transmembrane Protein 132C) is a Protein Coding gene._x000D_ Diseases associated with TMEM132C include Breast Apocrine Carcinoma._x000D_ _x000D_ _x000D_ An important paralog of this gene is TMEM132D.	This gene was present in the common ancestor of animals.	Benign:_x000D_ not provided
cg07230440	TMEM132D	56.0299	0.0100134	1.39058	55.4407	56.8312	0.656822	0.000811029	0.0330489	0.0322379	69.2783	0.00697249	6.96788	65.597	72.5648	0.650588	-0.00308994	0.0877518	0.0908417	1	0	0	TMEM132D	Body			TRUE	12		TMEM132D (Transmembrane Protein 132D) is a Protein Coding gene._x000D_ Diseases associated with TMEM132D include Panic Disorder and Joubert Syndrome 20._x000D_ _x000D_ _x000D_ An important paralog of this gene is TMEM132C.	This gene was present in the common ancestor of animals.	Uncertain Significance:_x000D_ not provided
cg23917477	TMEM132D	59.745	0.0066327	5.06294	57.2437	62.3066	0.526492	-0.00187234	0.0479727	0.0498451	65.276	0.00339034	8.7237	60.673	69.3967	0.520174	-0.0112512	0.0669283	0.0781795	1	0	0	TMEM132D	Body				12		TMEM132D (Transmembrane Protein 132D) is a Protein Coding gene._x000D_ Diseases associated with TMEM132D include Panic Disorder and Joubert Syndrome 20._x000D_ _x000D_ _x000D_ An important paralog of this gene is TMEM132C.	This gene was present in the common ancestor of animals.	Uncertain Significance:_x000D_ not provided
cg06679878	TMEM132D	62.0431	-0.0119877	9.93445	56.7065	66.6409	0.86236	-0.0208119	0.0419123	0.0627242	67.4527	-0.0112579	9.00306	62.6243	71.6273	0.859008	-0.0234753	0.0719312	0.0954066	1	0	0	TMEM132D	Body				12		TMEM132D (Transmembrane Protein 132D) is a Protein Coding gene._x000D_ Diseases associated with TMEM132D include Panic Disorder and Joubert Syndrome 20._x000D_ _x000D_ _x000D_ An important paralog of this gene is TMEM132C.	This gene was present in the common ancestor of animals.	Uncertain Significance:_x000D_ not provided
cg09470754	TMEM150B	59.1311	-0.00843255	9.0523	54.5276	63.5799	0.35463	-0.0256842	0.0499581	0.0756422	67.3864	-0.011246	15.6027	58.6246	74.2272	0.3495	-0.0253547	0.073233	0.0985877	1	0	0	TMEM150B	TSS1500				19	This gene encodes a protein that belongs to the DRAM (damage-regulated autophagy modulator) family of membrane-spanning proteins. Alternate splicing results in multiple transcript variants. [provided by RefSeq, Aug 2013]	TMEM150B (Transmembrane Protein 150B) is a Protein Coding gene._x000D_ Diseases associated with TMEM150B include Premature Menopause._x000D_ _x000D_ _x000D_ An important paralog of this gene is TMEM150A.	This gene was present in the common ancestor of chordates.
cg05240166	TMEM159	59.1819	-0.00736347	10.7616	53.5964	64.3579	0.400764	-0.0244564	0.0505285	0.0749848	69.633	-0.0166468	0.627432	69.3512	69.9786	0.400199	-0.0194447	0.00984685	0.0292915	1	0	0	TMEM159;DNAH3	5'UTR;TSS1500	chr16:21169810-21170278	S_Shore		16	Involved in lipid droplet formation. Located in endoplasmic reticulum membrane and lipid droplet. [provided by Alliance of Genome Resources, Nov 2021]	LDAF1 (Lipid Droplet Assembly Factor 1) is a Protein Coding gene._x000D_ Diseases associated with LDAF1 include Lipodystrophy, Congenital Generalized, Type 2 and Choline Deficiency Disease.	This gene was present in the common ancestor of chordates.
cg01938023	TMEM173	56.7706	0.00859806	3.73179	54.8528	58.5846	0.446419	-0.00876834	0.0421961	0.0509645	57.7165	-0.00853431	5.66725	54.8411	60.5083	0.44525	-0.0286989	0.0306194	0.0593183	1	0	0	TMEM173	3'UTR				5	This gene encodes a five transmembrane protein that functions as a major regulator of the innate immune response to viral and bacterial infections. The encoded protein is a pattern recognition receptor that detects cytosolic nucleic acids and transmits signals that activate type I interferon responses. The encoded protein has also been shown to play a role in apoptotic signaling by associating with type II major histocompatibility complex. Mutations in this gene are the cause of infantile-onset STING-associated vasculopathy. Alternate splicing results in multiple transcript variants. [provided by RefSeq, Sep 2014]	STING1 (Stimulator Of Interferon Response CGAMP Interactor 1) is a Protein Coding gene._x000D_ Diseases associated with STING1 include Sting-Associated Vasculopathy, Infantile-Onset and Sting-Associated Vasculopathy With Onset In Infancy._x000D_ Among its related pathways are SARS-CoV-2 Infection and Cytosolic sensors of pathogen-associated DNA.	This gene was present in the common ancestor of chordates.	Pathogenic:_x000D_ Sting-associated vasculopathy, infantile-onset
cg03905179	TMEM184A	50.0336	0.0127089	10.2329	45.0504	55.2833	0.818186	-0.0103144	0.0336771	0.0439915									0	0	1	0	TMEM184A;MAFK	3'UTR;3'UTR	chr7:1584054-1584345	N_Shore		7	Predicted to enable heparin binding activity. Predicted to act upstream of or within germ-line sex determination; regulation of protein localization; and regulation of secretion. Predicted to be located in cytoplasmic vesicle; perinuclear region of cytoplasm; and plasma membrane. Predicted to be active in early endosome membrane. Predicted to be integral component of membrane. [provided by Alliance of Genome Resources, Nov 2021]	TMEM184A (Transmembrane Protein 184A) is a Protein Coding gene._x000D_ _x000D_ _x000D_ _x000D_ An important paralog of this gene is TMEM184B.	This gene was present in the common ancestor of eukaryotes.	Benign:_x000D_ not provided
cg09301462	TMEM200A	52.8083	0.00773844	9.10493	48.1261	57.2311	0.957738	-0.00250785	0.0354962	0.038004	63.6461	0.00787195	23.5611	50.1504	73.7115	0.957239	-0.0132529	0.0600573	0.0733102	1	0	0	TMEM200A	5'UTR				6	Predicted to be integral component of membrane. [provided by Alliance of Genome Resources, Nov 2021]	TMEM200A (Transmembrane Protein 200A) is a Protein Coding gene._x000D_ Diseases associated with TMEM200A include Acute Endometritis._x000D_ _x000D_ _x000D_ An important paralog of this gene is TMEM200C.	This gene was present in the common ancestor of chordates.
cg13385114	TMEM201	57.7628	0.00864121	3.13155	56.2391	59.3707	0.60718	-0.00303519	0.0438454	0.0468806	63.5268	-0.00248806	7.41192	59.7573	67.1692	0.604097	-0.0175637	0.0608703	0.078434	1	0	0	TMEM201;TMEM201	Body;Body			TRUE	1	Predicted to enable actin filament binding activity and lamin binding activity. Involved in centrosome localization; nuclear envelope organization; and protein localization to nuclear envelope. Located in nuclear envelope. Is integral component of nuclear inner membrane. Colocalizes with cortical endoplasmic reticulum and spindle pole centrosome. [provided by Alliance of Genome Resources, Nov 2021]	TMEM201 (Transmembrane Protein 201) is a Protein Coding gene._x000D_ Diseases associated with TMEM201 include Ileitis and Emery-Dreifuss Muscular Dystrophy 1, X-Linked._x000D_ _x000D_ Gene Ontology (GO) annotations related to this gene include actin filament binding and lamin binding.	This gene was present in the common ancestor of animals.	Benign:_x000D_ not provided
cg03875330	TMEM205	58.042	0.00337623	4.59369	55.6805	60.2742	0.447257	-0.00924014	0.0450171	0.0542573	66.5956	-0.0093618	11.5305	60.2643	71.7948	0.457558	-0.0248305	0.0611735	0.086004	1	0	0	TMEM205;TMEM205;CCDC159;TMEM205	Body;Body;TSS1500;Body	chr19:11456744-11457251	N_Shore		19	Predicted to be integral component of membrane. [provided by Alliance of Genome Resources, Nov 2021]	TMEM205 (Transmembrane Protein 205) is a Protein Coding gene.	This gene was present in the common ancestor of eukaryotes.
cg21780428	TMEM217	61.0393	0.00961239	6.92841	57.4858	64.4142	0.837393	0.00407365	0.0436245	0.0395509	64.6373	0.00846316	8.14879	60.4338	68.5825	0.835106	-0.00457676	0.0621127	0.0666894	1	0	0	TMEM217	3'UTR				6	Predicted to be integral component of membrane. [provided by Alliance of Genome Resources, Nov 2021]	TMEM217 (Transmembrane Protein 217) is a Protein Coding gene._x000D_ _x000D_ _x000D_ _x000D_ An important paralog of this gene is TMEM217B.	This gene was present in the common ancestor of chordates.	Benign:_x000D_ not provided
cg02025583	TMEM220	64.038	0.00477336	15.5417	55.4843	71.026	0.280906	0.000292215	0.0562432	0.055951	66.5987	0.00178767	11.4735	60.2827	71.7562	0.281682	-0.00951163	0.0705811	0.0800927	1	0	0	TMEM220	Body	chr17:10632789-10633490	Island		17	Predicted to be integral component of membrane. [provided by Alliance of Genome Resources, Nov 2021]	TMEM220 (Transmembrane Protein 220) is a Protein Coding gene.	This gene was present in the common ancestor of chordates.	Benign:_x000D_ not provided
cg10239563	TMEM222	56.44	-0.00163472	5.39547	53.7662	59.1617	0.599859	-0.0216421	0.0430225	0.0646646	64.894	-0.00475466	7.93059	60.7423	68.6729	0.597167	-0.0225131	0.0665047	0.0890179	1	0	0	TMEM222	Body				1	Predicted to be integral component of membrane. [provided by Alliance of Genome Resources, Nov 2021]	TMEM222 (Transmembrane Protein 222) is a Protein Coding gene._x000D_ Diseases associated with TMEM222 include Neurodevelopmental Disorder With Motor And Speech Delay And Behavioral Abnormalities and Brachial Plexus Neuritis._x000D_ Among its related pathways are Modulators of TCR signaling and T cell activation.	This gene was present in the common ancestor of eukaryotes.	Pathogenic:_x000D_ NEURODEVELOPMENTAL DISORDER WITH MOTOR AND SPEECH DELAY AND BEHAVIORAL ABNORMALITIES
cg02571874	TMEM40	56.7844	0.00591409	4.91619	54.374	59.2902	0.275465	-0.0117961	0.0428273	0.0546235	62.2408	-0.00342291	8.59878	57.8005	66.3993	0.276732	-0.0261736	0.0569638	0.0831374	1	0	0	TMEM40	5'UTR			TRUE	3	Predicted to be integral component of membrane. [provided by Alliance of Genome Resources, Nov 2021]	TMEM40 (Transmembrane Protein 40) is a Protein Coding gene._x000D_ Diseases associated with TMEM40 include Noonan Syndrome 1.	This gene was present in the common ancestor of chordates.
cg11985341	TMEM45B	47.9647	0.0122182	1.53482	46.9357	48.4705	0.978564	0.00769702	0.0244394	0.0167424	61.4688	0.00418346	6.21496	58.2869	64.5019	0.976533	-0.0106196	0.0533427	0.0639624	1	0	0	TMEM45B	Body				11	Predicted to be integral component of membrane. [provided by Alliance of Genome Resources, Nov 2021]	TMEM45B (Transmembrane Protein 45B) is a Protein Coding gene._x000D_ _x000D_ _x000D_ _x000D_ An important paralog of this gene is TMEM45A.	This gene was present in the common ancestor of chordates.
cg18282388	TMEM45B	59.5972	0.00333122	3.72368	57.7398	61.4635	0.599504	-0.00600337	0.0477969	0.0538003	66.6585	-0.00394178	12.6591	59.7362	72.3953	0.608967	-0.0235563	0.0775782	0.101134	1	0	0	TMEM45B	5'UTR			TRUE	11	Predicted to be integral component of membrane. [provided by Alliance of Genome Resources, Nov 2021]	TMEM45B (Transmembrane Protein 45B) is a Protein Coding gene._x000D_ _x000D_ _x000D_ _x000D_ An important paralog of this gene is TMEM45A.	This gene was present in the common ancestor of chordates.
cg00341297	TMEM51	59.6473	0.00498768	6.14894	56.5128	62.6617	0.810445	-0.00226128	0.0472569	0.0495182									0	0	1	0	TMEM51;TMEM51;TMEM51;TMEM51	5'UTR;5'UTR;5'UTR;5'UTR			TRUE	1	Predicted to be integral component of membrane. [provided by Alliance of Genome Resources, Nov 2021]	TMEM51 (Transmembrane Protein 51) is a Protein Coding gene.	This gene was present in the common ancestor of chordates.	Benign:_x000D_ not provided
cg05355142	TMEM52	56.1974	0.00516394	7.32648	52.5396	59.866	0.424936	-0.00489593	0.0410884	0.0459844	62.7624	-0.000417697	6.21998	59.5434	65.7634	0.427676	-0.0148206	0.0570808	0.0719014	1	0	0	TMEM52	TSS1500	chr1:1850098-1851391	Island		1	Predicted to be integral component of membrane. [provided by Alliance of Genome Resources, Nov 2021]	TMEM52 (Transmembrane Protein 52) is a Protein Coding gene._x000D_ Diseases associated with TMEM52 include Mehmo Syndrome and Chromosome 1P36 Deletion Syndrome.	This gene was present in the common ancestor of chordates.
cg20570016	TMEM79	54.834	0.00373068	7.07421	51.3216	58.3958	0.402126	-0.0200908	0.0408051	0.0608959	64.3927	-0.00351389	11.2765	58.3586	69.6351	0.415122	-0.0204427	0.0660885	0.0865312	1	0	0	TMEM79;TMEM79	Body;Body	chr1:156261199-156261425	Island		1	Enables identical protein binding activity. Predicted to be involved in several processes, including epithelial cell maturation; establishment of skin barrier; and positive regulation of epidermis development. Predicted to act upstream of or within cornification; cuticle development; and hair follicle morphogenesis. Predicted to be located in cytoplasm. Predicted to be active in lysosomal membrane and trans-Golgi network membrane. [provided by Alliance of Genome Resources, Nov 2021]	TMEM79 (Transmembrane Protein 79) is a Protein Coding gene._x000D_ Diseases associated with TMEM79 include Dermatitis and Dermatitis, Atopic.	This gene was present in the common ancestor of chordates.	Likely Benign:_x000D_ not provided
cg21003380	TMEM79	56.8208	0.00236772	4.90452	54.3777	59.2822	0.417125	-0.0163509	0.0432299	0.0595807	65.2137	-0.008717	12.9179	58.2464	71.1642	0.430636	-0.0258181	0.0650596	0.0908777	1	0	0	TMEM79;TMEM79	Body;Body	chr1:156261199-156261425	Island		1	Enables identical protein binding activity. Predicted to be involved in several processes, including epithelial cell maturation; establishment of skin barrier; and positive regulation of epidermis development. Predicted to act upstream of or within cornification; cuticle development; and hair follicle morphogenesis. Predicted to be located in cytoplasm. Predicted to be active in lysosomal membrane and trans-Golgi network membrane. [provided by Alliance of Genome Resources, Nov 2021]	TMEM79 (Transmembrane Protein 79) is a Protein Coding gene._x000D_ Diseases associated with TMEM79 include Dermatitis and Dermatitis, Atopic.	This gene was present in the common ancestor of chordates.	Likely Benign:_x000D_ not provided
cg07161179	TMEM80	54.1929	0.00361562	3.88186	52.3038	56.1856	0.564948	-0.0138444	0.0386209	0.0524653									0	0	1	0	TMEM80;TMEM80	Body;Body	chr11:694761-696375	S_Shore	TRUE	11	Predicted to be involved in non-motile cilium assembly. Predicted to be located in membrane. Predicted to be integral component of membrane. Predicted to be active in ciliary transition zone. [provided by Alliance of Genome Resources, Nov 2021]	TMEM80 (Transmembrane Protein 80) is a Protein Coding gene._x000D_ Diseases associated with TMEM80 include Meckel Syndrome, Type 4 and Pigmented Basal Cell Carcinoma._x000D_ _x000D_ _x000D_ An important paralog of this gene is TMEM216.	This gene was present in the common ancestor of chordates.
cg12703825	TMEM82	57.2343	0.00294238	5.76669	54.3725	60.1392	0.854262	-0.00482362	0.0431999	0.0480235									0	0	1	0	TMEM82	Body	chr1:16073318-16073521	S_Shore		1	Predicted to be integral component of membrane. [provided by Alliance of Genome Resources, Nov 2021]	TMEM82 (Transmembrane Protein 82) is a Protein Coding gene.	This gene was present in the common ancestor of chordates.
cg26457013	TMEM86B	49.718	0.00609795	4.97378	47.276	52.2498	0.865872	-0.0220601	0.033444	0.0555041									0	0	1	0	TMEM86B;TMEM86B	5'UTR;1stExon				19	Enables alkenylglycerophosphocholine hydrolase activity; alkenylglycerophosphoethanolamine hydrolase activity; and identical protein binding activity. Involved in ether lipid metabolic process. Located in cytoplasm and membrane. [provided by Alliance of Genome Resources, Nov 2021]	TMEM86B (Transmembrane Protein 86B) is a Protein Coding gene._x000D_ Diseases associated with TMEM86B include Zellweger Syndrome._x000D_ Among its related pathways are Metabolism and plasmalogen degradation._x000D_ Gene Ontology (GO) annotations related to this gene include alkenylglycerophosphocholine hydrolase activity and alkenylglycerophosphoethanolamine hydrolase activity._x000D_ An important paralog of this gene is TMEM86A.	This gene was present in the common ancestor of animals.
cg21168914	TMEM8B	46.4993	0.00824427	2.10685	45.4493	47.5561	0.953517	-0.0141815	0.0293755	0.043557	68.2862	0.00566235	14.8647	40.1906	55.0553	0.951039	-0.0175219	0.0354973	0.0530192	1	0	0	TMEM8B;TMEM8B	Body;Body	chr9:35846310-35846638	S_Shelf		9
cg13568213	TMEM8C	63.1377	0.00196592	18.2465	53.2032	71.4497	0.626205	-0.013285	0.0607622	0.0740472									0	0	1	0	TMEM8C	Body				9	Involved in myoblast fusion. Located in plasma membrane. Implicated in Carey-Fineman-Ziter syndrome. [provided by Alliance of Genome Resources, Nov 2021]	MYMK (Myomaker, Myoblast Fusion Factor) is a Protein Coding gene._x000D_ Diseases associated with MYMK include Carey-Fineman-Ziter Syndrome and Myopathy, Areflexia, Respiratory Distress, And Dysphagia, Early-Onset._x000D_ _x000D_ _x000D_ An important paralog of this gene is PGAP6.	This gene was present in the common ancestor of animals.	Pathogenic:_x000D_ Congenital nonprogressive myopathy with Moebius and Robin sequences
cg24953633	TMEM9	61.9765	0.000902953	18.7522	51.42	70.1722	0.866894	-0.0103373	0.0524658	0.0628031	63.5933	-0.000794665	15.4813	55.2207	70.702	0.864113	-0.0197865	0.0642057	0.0839922	1	0	0	TMEM9	Body			TRUE	1	Involved in intracellular pH reduction; positive regulation of canonical Wnt signaling pathway; and proton-transporting V-type ATPase complex assembly. Located in bounding membrane of organelle; intercellular bridge; and mitotic spindle. [provided by Alliance of Genome Resources, Nov 2021]	TMEM9 (Transmembrane Protein 9) is a Protein Coding gene._x000D_ Diseases associated with TMEM9 include Snail Allergy._x000D_ _x000D_ _x000D_ An important paralog of this gene is TMEM9B.	This gene was present in the common ancestor of animals.
cg05902130	TMEM90A	69.374	0.00182515	6.9188	65.6425	72.5613	0.670657	0.00333396	0.0764586	0.0731247	69.2722	0.00177276	13.7742	61.4699	75.2441	0.670299	-0.00918934	0.0853449	0.0945343	1	0	0	TMEM90A	5'UTR			TRUE	14	Predicted to be located in Golgi apparatus. Predicted to be integral component of membrane. Predicted to be active in intracellular membrane-bounded organelle and membrane. [provided by Alliance of Genome Resources, Nov 2021]	SYNDIG1L (Synapse Differentiation Inducing 1 Like) is a Protein Coding gene._x000D_ Diseases associated with SYNDIG1L include Anterograde Amnesia and Huntington Disease._x000D_ _x000D_ _x000D_ An important paralog of this gene is SYNDIG1.	This gene was present in the common ancestor of chordates.
cg02997755	TMEM90B	31.7761	0.000525364	4.86329	29.4214	34.2847	0.129668	0.090109	-0.00939297	-0.099502	37.0203	-0.00379489	2.74457	35.6398	38.3844	0.131133	0.0360475	-0.0184782	-0.0545257	1	0	0	TMEM90B	TSS200	chr20:24449844-24452037	N_Shore		20	This gene encodes a protein that belongs to the interferon-induced transmembrane family of proteins. A similar protein in rat is thought to regulate the development of excitatory synapses. [provided by RefSeq, Jul 2013]	SYNDIG1 (Synapse Differentiation Inducing 1) is a Protein Coding gene._x000D_ _x000D_ _x000D_ Gene Ontology (GO) annotations related to this gene include protein homodimerization activity and glutamate receptor binding._x000D_ An important paralog of this gene is SYNDIG1L.	This gene was present in the common ancestor of chordates.
cg13672106	TMEM99	68.9517	0.00842776	9.7389	63.6585	73.3974	0.704151	0.00986526	0.0470734	0.0372081	63.0548	0.00789322	6.89378	59.5547	66.4485	0.699516	-0.005075	0.0572396	0.0623146	1	0	0	TMEM99	5'UTR			TRUE	17
cg08454125	TMIE	57.4899	-0.0111459	10.856	51.9477	62.8037	0.849135	-0.0297161	0.0332215	0.0629376									0	0	1	0	TMIE	Body			TRUE	3	This gene encodes a transmembrane inner ear protein. Studies in mouse suggest that this gene is required for normal postnatal maturation of sensory hair cells in the cochlea, including correct development of stereocilia bundles. This gene is one of multiple genes responsible for recessive non-syndromic deafness (DFNB), also known as autosomal recessive nonsyndromic hearing loss (ARNSHL), the most common form of congenitally acquired inherited hearing impairment. [provided by RefSeq, Mar 2009]	TMIE (Transmembrane Inner Ear) is a Protein Coding gene._x000D_ Diseases associated with TMIE include Deafness, Autosomal Recessive 6 and Sensorineural Hearing Loss._x000D_ Among its related pathways are Sensory processing of sound and Aminoglycoside Ototoxicity Pathway, Adverse Drug Reaction.	This gene was present in the common ancestor of chordates.	Pathogenic:_x000D_ Deafness, autosomal recessive 6
cg20790056	TMIGD2	63.6801	0.00773692	21.305	50.9856	72.2906	0.531801	-0.00436325	0.0535377	0.057901	58.3312	0.00248537	5.63029	55.5158	61.1461	0.528457	-0.0195624	0.0465606	0.066123	1	0	0	TMIGD2;TMIGD2	TSS1500;TSS1500	chr19:4304542-4305122	N_Shore		19	Enables coreceptor activity. Involved in positive regulation of T cell activation; positive regulation of angiogenesis; and positive regulation of cytokine production. Predicted to be located in plasma membrane. Predicted to be integral component of membrane. Predicted to be active in extracellular space. [provided by Alliance of Genome Resources, Nov 2021]	TMIGD2 (Transmembrane And Immunoglobulin Domain Containing 2) is a Protein Coding gene._x000D_ _x000D_ _x000D_ Gene Ontology (GO) annotations related to this gene include coreceptor activity.	This gene was present in the common ancestor of mammals.	Benign:_x000D_ not provided
cg05235171	TMPRSS4	57.2832	0.00819894	10.9132	51.7056	62.6188	0.825363	-0.00800089	0.0445684	0.0525693	66.7969	0.00481106	9.67514	61.6842	71.3593	0.828755	-0.00640796	0.0730453	0.0794533	1	0	0	TMPRSS4;TMPRSS4	Body;Body				11	This gene encodes a member of the serine protease family. Serine proteases are known to be involved in a variety of biological processes, whose malfunction often leads to human diseases and disorders. This gene was identified as a gene overexpressed in pancreatic carcinoma. The encoded protein is membrane bound with a N-terminal anchor sequence and a glycosylated extracellular region containing the serine protease domain. The protein has been found to promote SARS-CoV-2 entry into host cells. [provided by RefSeq, Aug 2021]	TMPRSS4 (Transmembrane Serine Protease 4) is a Protein Coding gene._x000D_ Diseases associated with TMPRSS4 include Autosomal Recessive Cerebral Atrophy and Covid-19._x000D_ Among its related pathways are Epithelial to mesenchymal transition in colorectal cancer and SARS-CoV-2 and COVID-19 pathway._x000D_ Gene Ontology (GO) annotations related to this gene include serine-type endopeptidase activity and scavenger receptor activity._x000D_ An important paralog of this gene is KLK2.	This gene was present in the common ancestor of animals.	Likely Benign:_x000D_ not provided
cg18617091	TMPRSS6	60.8676	0.00227803	18.5444	50.8421	69.3865	0.657967	-0.0199851	0.0562107	0.0761958	67.7749	0.00656135	11.2273	61.5871	72.8144	0.659857	-0.0060864	0.0739606	0.080047	1	0	0	TMPRSS6	Body	chr22:37493704-37494174	S_Shore		22	The protein encoded by this gene is a type II transmembrane serine proteinase that is found attached to the cell surface. The encoded protein may be involved in matrix remodeling processes in the liver. Alternative splicing results in multiple transcript variants. [provided by RefSeq, Jan 2014]	TMPRSS6 (Transmembrane Serine Protease 6) is a Protein Coding gene._x000D_ Diseases associated with TMPRSS6 include Iron-Refractory Iron Deficiency Anemia and Microcytic Anemia._x000D_ Among its related pathways are Extracellular matrix organization and Collagen chain trimerization._x000D_ Gene Ontology (GO) annotations related to this gene include serine-type endopeptidase activity._x000D_ An important paralog of this gene is ST14.	This gene was present in the common ancestor of chordates.	Pathogenic:_x000D_ not provided
cg13318543	TMTC1	64.908	0.0091504	6.83692	61.3795	68.2164	0.633642	0.00567821	0.0490521	0.0433739	68.0132	0.00533353	10.133	62.5889	72.7219	0.631041	-0.0105382	0.0803731	0.0909113	1	0	0	TMTC1	5'UTR	chr12:29935995-29937433	N_Shelf		12	Enables mannosyltransferase activity. Involved in protein O-linked mannosylation. Predicted to be located in endoplasmic reticulum. Predicted to be integral component of membrane. [provided by Alliance of Genome Resources, Nov 2021]	TMTC1 (Transmembrane O-Mannosyltransferase Targeting Cadherins 1) is a Protein Coding gene._x000D_ Diseases associated with TMTC1 include Type 1 Diabetes Mellitus 3 and Schizophrenia 19._x000D_ _x000D_ _x000D_ An important paralog of this gene is TMTC4.	This gene was present in the common ancestor of chordates.	Benign:_x000D_ not provided
cg13781956	TNC	54.438	0.000100619	4.27192	52.3014	56.5733	0.671814	-0.0170457	0.0391442	0.0561899	65.5445	-0.00528771	10.2087	60.1908	70.3995	0.666162	-0.0221648	0.0702189	0.0923837	1	0	0	TNC	Body			TRUE	9	This gene encodes an extracellular matrix protein with a spatially and temporally restricted tissue distribution. This protein is homohexameric with disulfide-linked subunits, and contains multiple EGF-like and fibronectin type-III domains. It is implicated in guidance of migrating neurons as well as axons during development, synaptic plasticity, and neuronal regeneration. [provided by RefSeq, Jul 2011]	TNC (Tenascin C) is a Protein Coding gene._x000D_ Diseases associated with TNC include Deafness, Autosomal Dominant 56 and Autosomal Dominant Non-Syndromic Sensorineural Deafness Type Dfna._x000D_ Among its related pathways are Integrin Pathway and TGF-beta signaling in thyroid cells for epithelial-mesenchymal transition._x000D_ Gene Ontology (GO) annotations related to this gene include syndecan binding._x000D_ An important paralog of this gene is TNXB.	This gene was present in the common ancestor of animals.	Pathogenic:_x000D_ Deafness, autosomal dominant 56
cg03665078	TNFAIP8	55.8534	-0.00477845	2.85771	54.4435	57.3013	0.696927	-0.0205627	0.0411211	0.0616838									0	0	1	0	TNFAIP8	Body	chr5:118691401-118691759	N_Shore	TRUE	5	Enables cysteine-type endopeptidase inhibitor activity involved in apoptotic process. Involved in positive regulation of apoptotic process. Located in cytoplasm and nucleoplasm. [provided by Alliance of Genome Resources, Nov 2021]	TNFAIP8 (TNF Alpha Induced Protein 8) is a Protein Coding gene._x000D_ _x000D_ Among its related pathways are Metabolism and PI Metabolism._x000D_ Gene Ontology (GO) annotations related to this gene include cysteine-type endopeptidase inhibitor activity involved in apoptotic process._x000D_ An important paralog of this gene is TNFAIP8L3.	This gene was present in the common ancestor of animals.
cg25652610	TNFAIP8L1	55.6531	-0.00538755	9.94662	50.5913	60.5379	0.524303	-0.0308637	0.0356704	0.0665341	60.0131	-0.0128742	14.9998	52.233	67.2328	0.523179	-0.0287227	0.0219673	0.05069	1	0	0	TNFAIP8L1;TNFAIP8L1	5'UTR;5'UTR	chr19:4652103-4652500	N_Shelf		19	Enables identical protein binding activity. Predicted to be involved in negative regulation of TOR signaling. Predicted to be active in cytoplasm. [provided by Alliance of Genome Resources, Nov 2021]	TNFAIP8L1 (TNF Alpha Induced Protein 8 Like 1) is a Protein Coding gene._x000D_ _x000D_ Among its related pathways are Metabolism and PI Metabolism._x000D_ _x000D_ An important paralog of this gene is TNFAIP8.	This gene was present in the common ancestor of animals.
cg17804850	TNFRSF11A	55.1522	0.00976633	2.60054	53.8174	56.418	0.883437	-0.00521011	0.0394339	0.044644									0	0	1	0	TNFRSF11A	3'UTR	chr18:60051869-60052387	Island	TRUE	18	The protein encoded by this gene is a member of the TNF-receptor superfamily. This receptors can interact with various TRAF family proteins, through which this receptor induces the activation of NF-kappa B and MAPK8/JNK. This receptor and its ligand are important regulators of the interaction between T cells and dendritic cells. This receptor is also an essential mediator for osteoclast and lymph node development. Mutations at this locus have been associated with familial expansile osteolysis, autosomal recessive osteopetrosis, and Paget disease of bone. Alternatively spliced transcript variants have been described for this locus. [provided by RefSeq, Aug 2012]	TNFRSF11A (TNF Receptor Superfamily Member 11a) is a Protein Coding gene._x000D_ Diseases associated with TNFRSF11A include Osteopetrosis, Autosomal Recessive 7 and Familial Expansile Osteolysis._x000D_ Among its related pathways are TNF Superfamily - Human Ligand-Receptor Interactions and their Associated Functions and Akt Signaling._x000D_ Gene Ontology (GO) annotations related to this gene include signaling receptor activity and cytokine binding._x000D_ An important paralog of this gene is TNFRSF1B.	This gene was present in the common ancestor of chordates.	Pathogenic:_x000D_ not provided
cg02709725	TNFRSF18	58.7796	-0.00506571	15.8831	50.4564	66.3395	0.470972	-0.0311575	0.0521831	0.0833406	55.6102	-0.0111088	11.4931	49.7914	61.2845	0.462214	-0.0312381	0.0199823	0.0512204	1	0	0	TNFRSF18;TNFRSF18;TNFRSF18	TSS1500;TSS1500;TSS1500	chr1:1141670-1142150	S_Shore		1	This gene encodes a member of the TNF-receptor superfamily. The encoded receptor has been shown to have increased expression upon T-cell activation, and it is thought to play a key role in dominant immunological self-tolerance maintained by CD25(+)CD4(+) regulatory T cells. Knockout studies in mice also suggest the role of this receptor is in the regulation of CD3-driven T-cell activation and programmed cell death. Three alternatively spliced transcript variants of this gene encoding distinct isoforms have been reported. [provided by RefSeq, Feb 2011]	TNFRSF18 (TNF Receptor Superfamily Member 18) is a Protein Coding gene._x000D_ Diseases associated with TNFRSF18 include Graft-Versus-Host Disease and Tropical Spastic Paraparesis._x000D_ Among its related pathways are TGF-Beta Pathway and Akt Signaling._x000D_ Gene Ontology (GO) annotations related to this gene include tumor necrosis factor receptor activity._x000D_ An important paralog of this gene is LTBR.	This gene was present in the common ancestor of chordates.
cg14009561	TNFRSF1A	51.2848	0.0100862	8.05039	47.3369	55.3872	0.742102	-0.0177064	0.0355666	0.053273	55.2849	0.0071307	6.15165	52.2335	58.3851	0.740726	-0.0214862	0.0413114	0.0627976	1	0	0	TNFRSF1A	Body				12	This gene encodes a member of the TNF receptor superfamily of proteins. The encoded receptor is found in membrane-bound and soluble forms that interact with membrane-bound and soluble forms, respectively, of its ligand, tumor necrosis factor alpha. Binding of membrane-bound tumor necrosis factor alpha to the membrane-bound receptor induces receptor trimerization and activation, which plays a role in cell survival, apoptosis, and inflammation. Proteolytic processing of the encoded receptor results in release of the soluble form of the receptor, which can interact with free tumor necrosis factor alpha to inhibit inflammation. Mutations in this gene underlie tumor necrosis factor receptor-associated periodic syndrome (TRAPS), characterized by fever, abdominal pain and other features. Mutations in this gene may also be associated with multiple sclerosis in human patients. [provided by RefSeq, Sep 2016]	TNFRSF1A (TNF Receptor Superfamily Member 1A) is a Protein Coding gene._x000D_ Diseases associated with TNFRSF1A include Periodic Fever, Familial, Autosomal Dominant and Multiple Sclerosis 5._x000D_ Among its related pathways are TNF Superfamily - Human Ligand-Receptor Interactions and their Associated Functions and NF-KappaB Family Pathway._x000D_ Gene Ontology (GO) annotations related to this gene include protein-containing complex binding and tumor necrosis factor receptor activity._x000D_ An important paralog of this gene is TNFRSF25.	This gene was present in the common ancestor of chordates.	Pathogenic:_x000D_ TNF receptor-associated periodic fever syndrome (TRAPS); not provided
cg18124517	TNFRSF1B	49.6421	-0.000506135	8.18759	45.5147	53.7023	0.614579	-0.0255312	0.0339952	0.0595264									0	0	1	0	TNFRSF1B	Body	chr1:12226876-12227712	S_Shelf		1	The protein encoded by this gene is a member of the TNF-receptor superfamily. This protein and TNF-receptor 1 form a heterocomplex that mediates the recruitment of two anti-apoptotic proteins, c-IAP1 and c-IAP2, which possess E3 ubiquitin ligase activity. The function of IAPs in TNF-receptor signalling is unknown, however, c-IAP1 is thought to potentiate TNF-induced apoptosis by the ubiquitination and degradation of TNF-receptor-associated factor 2, which mediates anti-apoptotic signals. Knockout studies in mice also suggest a role of this protein in protecting neurons from apoptosis by stimulating antioxidative pathways. [provided by RefSeq, Jul 2008]	TNFRSF1B (TNF Receptor Superfamily Member 1B) is a Protein Coding gene._x000D_ Diseases associated with TNFRSF1B include Mycosis Fungoides and Sezary's Disease._x000D_ Among its related pathways are TNF Superfamily - Human Ligand-Receptor Interactions and their Associated Functions and NF-KappaB Family Pathway._x000D_ Gene Ontology (GO) annotations related to this gene include ubiquitin protein ligase binding and tumor necrosis factor receptor activity._x000D_ An important paralog of this gene is TNFRSF11A.	This gene was present in the common ancestor of chordates.	Uncertain Significance:_x000D_ Susceptibility to severe coronavirus disease (COVID-19); Susceptibility to severe coronavirus disease (COVID-19) due to high plasma levels of TNF, TNFR, and/or TNFR2
cg00502254	TNFRSF8	51.7515	0.00555814	5.65018	48.8791	54.5293	0.678619	-0.0164174	0.0356218	0.0520392									0	0	1	0	TNFRSF8;TNFRSF8	Body;Body				1	The protein encoded by this gene is a member of the TNF-receptor superfamily. This receptor is expressed by activated, but not by resting, T and B cells. TRAF2 and TRAF5 can interact with this receptor, and mediate the signal transduction that leads to the activation of NF-kappaB. This receptor is a positive regulator of apoptosis, and also has been shown to limit the proliferative potential of autoreactive CD8 effector T cells and protect the body against autoimmunity. Two alternatively spliced transcript variants of this gene encoding distinct isoforms have been reported. [provided by RefSeq, Jul 2008]	TNFRSF8 (TNF Receptor Superfamily Member 8) is a Protein Coding gene._x000D_ Diseases associated with TNFRSF8 include Peripheral T-Cell Lymphoma and Reticulosarcoma._x000D_ Among its related pathways are Akt Signaling and Cytokine Signaling in Immune system._x000D_ Gene Ontology (GO) annotations related to this gene include transmembrane signaling receptor activity._x000D_ An important paralog of this gene is TNFRSF21.	This gene was present in the common ancestor of chordates.	Uncertain Significance:_x000D_ not specified
cg22123711	TNFRSF8	53.7835	0.00726677	7.25679	50.16	57.4168	0.671521	-0.0110919	0.0383585	0.0494503	61.4089	-0.00636204	3.39787	59.7211	63.119	0.675225	-0.0256276	0.0408784	0.066506	1	0	0	TNFRSF8;TNFRSF8	TSS200;Body				1	The protein encoded by this gene is a member of the TNF-receptor superfamily. This receptor is expressed by activated, but not by resting, T and B cells. TRAF2 and TRAF5 can interact with this receptor, and mediate the signal transduction that leads to the activation of NF-kappaB. This receptor is a positive regulator of apoptosis, and also has been shown to limit the proliferative potential of autoreactive CD8 effector T cells and protect the body against autoimmunity. Two alternatively spliced transcript variants of this gene encoding distinct isoforms have been reported. [provided by RefSeq, Jul 2008]	TNFRSF8 (TNF Receptor Superfamily Member 8) is a Protein Coding gene._x000D_ Diseases associated with TNFRSF8 include Peripheral T-Cell Lymphoma and Reticulosarcoma._x000D_ Among its related pathways are Akt Signaling and Cytokine Signaling in Immune system._x000D_ Gene Ontology (GO) annotations related to this gene include transmembrane signaling receptor activity._x000D_ An important paralog of this gene is TNFRSF21.	This gene was present in the common ancestor of chordates.	Uncertain Significance:_x000D_ not specified
cg07707505	TNFRSF8	57.7626	0.00447131	4.0935	55.6682	59.7617	0.720116	-0.00991468	0.0441797	0.0540944	62.4043	-0.00514213	2.96019	60.8584	63.8185	0.719501	-0.0253106	0.0458285	0.0711391	1	0	0	TNFRSF8;TNFRSF8	Body;TSS1500				1	The protein encoded by this gene is a member of the TNF-receptor superfamily. This receptor is expressed by activated, but not by resting, T and B cells. TRAF2 and TRAF5 can interact with this receptor, and mediate the signal transduction that leads to the activation of NF-kappaB. This receptor is a positive regulator of apoptosis, and also has been shown to limit the proliferative potential of autoreactive CD8 effector T cells and protect the body against autoimmunity. Two alternatively spliced transcript variants of this gene encoding distinct isoforms have been reported. [provided by RefSeq, Jul 2008]	TNFRSF8 (TNF Receptor Superfamily Member 8) is a Protein Coding gene._x000D_ Diseases associated with TNFRSF8 include Peripheral T-Cell Lymphoma and Reticulosarcoma._x000D_ Among its related pathways are Akt Signaling and Cytokine Signaling in Immune system._x000D_ Gene Ontology (GO) annotations related to this gene include transmembrane signaling receptor activity._x000D_ An important paralog of this gene is TNFRSF21.	This gene was present in the common ancestor of chordates.	Uncertain Significance:_x000D_ not specified
cg14153654	TNFRSF9	55.5616	0.00834074	10.0446	50.4471	60.4917	0.448112	-0.00634691	0.0404646	0.0468115	65.9363	-0.00338909	17.1299	56.3802	73.5101	0.461484	-0.0176125	0.0688538	0.0864663	1	0	0	TNFRSF9	TSS200	chr1:8002408-8002699	N_Shore		1	The protein encoded by this gene is a member of the TNF-receptor superfamily. This receptor contributes to the clonal expansion, survival, and development of T cells. It can also induce proliferation in peripheral monocytes, enhance T cell apoptosis induced by TCR/CD3 triggered activation, and regulate CD28 co-stimulation to promote Th1 cell responses. The expression of this receptor is induced by lymphocyte activation. TRAF adaptor proteins have been shown to bind to this receptor and transduce the signals leading to activation of NF-kappaB. [provided by RefSeq, Jul 2008]	TNFRSF9 (TNF Receptor Superfamily Member 9) is a Protein Coding gene._x000D_ Diseases associated with TNFRSF9 include Autoimmune Myocarditis and Immunodeficiency 16._x000D_ Among its related pathways are Akt Signaling and Cytokine Signaling in Immune system._x000D_ Gene Ontology (GO) annotations related to this gene include signaling receptor activity and cytokine binding._x000D_ An important paralog of this gene is TNFRSF21.	This gene was present in the common ancestor of chordates.	Pathogenic:_x000D_ not provided
cg13358186	TNFSF13									0	66.2931	0.00185609	11.7964	59.7919	71.5883	0.274528	-0.0105157	0.0704143	0.08093	0	0	1	TNFSF13;TNFSF13;TNFSF13;TNFSF13;TNFSF12-TNFSF13;TNFSF13;TNFSF13	5'UTR;5'UTR;1stExon;1stExon;Body;1stExon;5'UTR	chr17:7464666-7465823	N_Shelf		17
cg18052528	TNIK	66.8155	0.00486287	8.57393	62.3273	70.9013	0.819617	0.0021976	0.0660667	0.0638691	68.6394	0.00334732	10.6744	62.7991	73.4735	0.809866	-0.011351	0.0848704	0.0962214	1	0	0	TNIK;TNIK;TNIK;TNIK;TNIK;TNIK;TNIK;TNIK	Body;Body;Body;Body;Body;Body;Body;Body			TRUE	3	Wnt signaling plays important roles in carcinogenesis and embryonic development. The protein encoded by this gene is a serine/threonine kinase that functions as an activator of the Wnt signaling pathway. Mutations in this gene are associated with an autosomal recessive form of cognitive disability. Alternative splicing results in multiple transcript variants encoding different isoforms. [provided by RefSeq, Jul 2017]	TNIK (TRAF2 And NCK Interacting Kinase) is a Protein Coding gene._x000D_ Diseases associated with TNIK include Intellectual Developmental Disorder, Autosomal Recessive 54 and Autosomal Recessive Non-Syndromic Intellectual Disability._x000D_ Among its related pathways are Cellular Senescence and Hippo-Yap signaling pathway._x000D_ Gene Ontology (GO) annotations related to this gene include transferase activity, transferring phosphorus-containing groups and protein tyrosine kinase activity._x000D_ An important paralog of this gene is MAP4K4.	This gene was present in the common ancestor of animals.	Pathogenic:_x000D_ Intellectual disability, autosomal recessive 54
cg16229161	TNK2	48.07	0.0111687	2.59597	46.7698	49.3658	0.961672	7.09195e-06	0.0306861	0.030679	60.8237	0.00694585	4.11085	58.6981	62.809	0.958457	-0.00996046	0.0504991	0.0604595	1	0	0	TNK2;TNK2	Body;5'UTR	chr3:195613588-195613966	S_Shelf	TRUE	3	This gene encodes a tyrosine kinase that binds Cdc42Hs in its GTP-bound form and inhibits both the intrinsic and GTPase-activating protein (GAP)-stimulated GTPase activity of Cdc42Hs. This binding is mediated by a unique sequence of 47 amino acids C-terminal to an SH3 domain. The protein may be involved in a regulatory mechanism that sustains the GTP-bound active form of Cdc42Hs and which is directly linked to a tyrosine phosphorylation signal transduction pathway. Several alternatively spliced transcript variants have been identified from this gene, but the full-length nature of only two transcript variants has been determined. [provided by RefSeq, Jul 2008]	TNK2 (Tyrosine Kinase Non Receptor 2) is a Protein Coding gene._x000D_ Diseases associated with TNK2 include Infantile-Onset Mesial Temporal Lobe Epilepsy With Severe Cognitive Regression and Parkinson Disease, Late-Onset._x000D_ Among its related pathways are G13 signaling pathway and G-protein signaling RAC1 in cellular process._x000D_ Gene Ontology (GO) annotations related to this gene include identical protein binding and protein kinase activity._x000D_ An important paralog of this gene is TNK1.	This gene was present in the common ancestor of animals.	Pathogenic:_x000D_ Epileptic encephalopathy
cg14975206	TNNI2	59.7478	0.000145185	6.31471	56.5114	62.8261	0.358165	-0.00771068	0.0484103	0.056121	63.5574	-0.00525433	7.46308	59.7446	67.2076	0.355533	-0.020442	0.0611907	0.0816327	1	0	0	TNNI2;TNNI2;TNNI2	TSS1500;TSS200;5'UTR				11	This gene encodes a fast-twitch skeletal muscle protein, a member of the troponin I gene family, and a component of the troponin complex including troponin T, troponin C and troponin I subunits. The troponin complex, along with tropomyosin, is responsible for the calcium-dependent regulation of striated muscle contraction. Mouse studies show that this component is also present in vascular smooth muscle and may play a role in regulation of smooth muscle function. In addition to muscle tissues, this protein is found in corneal epithelium, cartilage where it is an inhibitor of angiogenesis to inhibit tumor growth and metastasis, and mammary gland where it functions as a co-activator of estrogen receptor-related receptor alpha. This protein also suppresses tumor growth in human ovarian carcinoma. Mutations in this gene cause myopathy and distal arthrogryposis type 2B. Alternatively spliced transcript variants have been found for this gene. [provided by RefSeq, Mar 2009]	TNNI2 (Troponin I2, Fast Skeletal Type) is a Protein Coding gene._x000D_ Diseases associated with TNNI2 include Arthrogryposis, Distal, Type 2B1 and Distal Arthrogryposis._x000D_ Among its related pathways are Activation of cAMP-Dependent PKA and Striated muscle contraction pathway._x000D_ Gene Ontology (GO) annotations related to this gene include actin binding and troponin T binding._x000D_ An important paralog of this gene is TNNI1.	This gene was present in the common ancestor of chordates.	Pathogenic:_x000D_ Arthrogryposis, distal, type 2B1; not provided
cg00003287	TNNT2	50.6977	0.00132686	9.78299	45.7354	55.5184	0.168844	0.0272071	-0.0357026	-0.0629098	47.2529	0.0139412	2.07356	46.2472	48.3208	0.184269	0.0306406	-0.00926805	-0.0399087	1	0	0	TNNT2;TNNT2;TNNT2;TNNT2	5'UTR;5'UTR;5'UTR;5'UTR			TRUE	1	The protein encoded by this gene is the tropomyosin-binding subunit of the troponin complex, which is located on the thin filament of striated muscles and regulates muscle contraction in response to alterations in intracellular calcium ion concentration. Mutations in this gene have been associated with familial hypertrophic cardiomyopathy as well as with dilated cardiomyopathy. Transcripts for this gene undergo alternative splicing that results in many tissue-specific isoforms, however, the full-length nature of some of these variants has not yet been determined. [provided by RefSeq, Jul 2008]	TNNT2 (Troponin T2, Cardiac Type) is a Protein Coding gene._x000D_ Diseases associated with TNNT2 include Cardiomyopathy, Dilated, 1D and Cardiomyopathy, Familial Hypertrophic, 2._x000D_ Among its related pathways are Beta-2 adrenergic-dependent CFTR expression and Mesenchymal Stem Cells and Lineage-specific Markers._x000D_ Gene Ontology (GO) annotations related to this gene include actin binding and structural constituent of cytoskeleton._x000D_ An important paralog of this gene is TNNT1.	This gene was present in the common ancestor of chordates.	Pathogenic:_x000D_ not provided
cg24874555	TNPO2	55.015	0.00899457	1.27156	54.3995	55.6711	0.275577	-0.00361351	0.0145071	0.0181206	63.7821	0.00690676	10.2884	58.3547	68.6431	0.264656	-0.00833983	0.0607342	0.069074	1	0	0	TNPO2;TNPO2;TNPO2	5'UTR;5'UTR;5'UTR	chr19:12831793-12832225	Island		19
cg09022230	TNRC18	55.1593	0.00616715	14.676	47.562	62.238	0.745461	-0.0174287	0.0426633	0.060092	55.6477	-0.00485479	19.1441	45.6028	64.7469	0.764055	-0.0347811	0.035374	0.0701552	1	0	0	TNRC18	Body	chr7:5458503-5469256	N_Shore		7	Predicted to enable chromatin binding activity. Located in cytosol; mitochondrion; and nucleus. [provided by Alliance of Genome Resources, Nov 2021]	TNRC18 (Trinucleotide Repeat Containing 18) is a Protein Coding gene._x000D_ Diseases associated with TNRC18 include Atrial Septal Defect 6 and Seckel Syndrome 6._x000D_ _x000D_ Gene Ontology (GO) annotations related to this gene include chromatin binding and transcription cis-regulatory region binding._x000D_ An important paralog of this gene is BAHCC1.	This gene was present in the common ancestor of animals.	Uncertain Significance:_x000D_ not provided
cg05386769	TNS1	58.5812	0.00446182	4.02729	56.5114	60.5387	0.793067	-0.00301463	0.0454072	0.0484219	65.1595	-0.00194582	15.8491	56.4964	72.3456	0.793807	-0.0241477	0.0713441	0.0954918	1	0	0	TNS1	Body			TRUE	2	The protein encoded by this gene localizes to focal adhesions, regions of the plasma membrane where the cell attaches to the extracellular matrix. This protein crosslinks actin filaments and contains a Src homology 2 (SH2) domain, which is often found in molecules involved in signal transduction. This protein is a substrate of calpain II. Alternative splicing results in multiple transcript variants encoding different isoforms. [provided by RefSeq, Apr 2015]	TNS1 (Tensin 1) is a Protein Coding gene._x000D_ Diseases associated with TNS1 include Cowden Syndrome 1 and Proteus Syndrome._x000D_ Among its related pathways are Integrin Pathway and Integrin-linked kinase signaling._x000D_ Gene Ontology (GO) annotations related to this gene include RNA binding and actin binding._x000D_ An important paralog of this gene is TNS3.	This gene was present in the common ancestor of animals.	UniProt:_x000D_ A breast cancer sample
cg16329896	TNS3	55.2549	0.00858931	4.88297	52.7213	57.6043	0.336357	0.00198975	0.0374418	0.035452	65.5577	0.0068327	10.9461	59.7023	70.6484	0.345392	-0.0043871	0.0657391	0.0701262	1	0	0	TNS3	5'UTR			TRUE	7	Predicted to enable phosphatase activity. Predicted to be involved in dephosphorylation and intracellular signal transduction. Predicted to act upstream of or within cell migration; lung alveolus development; and positive regulation of cell population proliferation. Located in cytosol and focal adhesion. [provided by Alliance of Genome Resources, Nov 2021]	TNS3 (Tensin 3) is a Protein Coding gene._x000D_ Diseases associated with TNS3 include Thyroid Tumor and Nephronophthisis 2._x000D_ Among its related pathways are MET promotes cell motility and Signaling by Receptor Tyrosine Kinases._x000D_ Gene Ontology (GO) annotations related to this gene include phosphatase activity._x000D_ An important paralog of this gene is TNS1.	This gene was present in the common ancestor of animals.	Likely Benign:_x000D_ not provided
cg12476754	TNS3									0	62.3271	0.0110287	3.03129	60.7653	63.7966	0.848935	-0.00188301	0.0542012	0.0560842	0	0	1	TNS3	Body				7	Predicted to enable phosphatase activity. Predicted to be involved in dephosphorylation and intracellular signal transduction. Predicted to act upstream of or within cell migration; lung alveolus development; and positive regulation of cell population proliferation. Located in cytosol and focal adhesion. [provided by Alliance of Genome Resources, Nov 2021]	TNS3 (Tensin 3) is a Protein Coding gene._x000D_ Diseases associated with TNS3 include Thyroid Tumor and Nephronophthisis 2._x000D_ Among its related pathways are MET promotes cell motility and Signaling by Receptor Tyrosine Kinases._x000D_ Gene Ontology (GO) annotations related to this gene include phosphatase activity._x000D_ An important paralog of this gene is TNS1.	This gene was present in the common ancestor of animals.	Likely Benign:_x000D_ not provided
cg03822479	TNXB	47.9952	-0.00255589	12.6359	41.7213	54.3572	0.922536	-0.040625	0.0309884	0.0716134	39.4138	0.0010358	5.3948	36.7207	42.1155	0.921847	-0.0544493	0.0244232	0.0788725	1	0	0	TNXB	Body				6	This gene encodes a member of the tenascin family of extracellular matrix glycoproteins. The tenascins have anti-adhesive effects, as opposed to fibronectin which is adhesive. This protein is thought to function in matrix maturation during wound healing, and its deficiency has been associated with the connective tissue disorder Ehlers-Danlos syndrome. This gene localizes to the major histocompatibility complex (MHC) class III region on chromosome 6. It is one of four genes in this cluster which have been duplicated. The duplicated copy of this gene is incomplete and is a pseudogene which is transcribed but does not encode a protein. The structure of this gene is unusual in that it overlaps the CREBL1 and CYP21A2 genes at its 5' and 3' ends, respectively. Multiple transcript variants encoding different isoforms have been found for this gene. [provided by RefSeq, Jul 2008]	TNXB (Tenascin XB) is a Protein Coding gene._x000D_ Diseases associated with TNXB include Ehlers-Danlos Syndrome, Classic-Like and Vesicoureteral Reflux 8._x000D_ Among its related pathways are miRNA targets in ECM and membrane receptors and PI3K-Akt signaling pathway._x000D_ Gene Ontology (GO) annotations related to this gene include heparin binding and collagen binding._x000D_ An important paralog of this gene is TNC.	This gene was present in the common ancestor of animals.	Pathogenic:_x000D_ not provided
cg12338202	TNXB	48.0557	-0.0036988	7.18862	44.4314	51.62	0.95442	-0.0340074	0.0324337	0.0664411									0	0	1	0	TNXB	Body	chr6:32046815-32047094	S_Shore		6	This gene encodes a member of the tenascin family of extracellular matrix glycoproteins. The tenascins have anti-adhesive effects, as opposed to fibronectin which is adhesive. This protein is thought to function in matrix maturation during wound healing, and its deficiency has been associated with the connective tissue disorder Ehlers-Danlos syndrome. This gene localizes to the major histocompatibility complex (MHC) class III region on chromosome 6. It is one of four genes in this cluster which have been duplicated. The duplicated copy of this gene is incomplete and is a pseudogene which is transcribed but does not encode a protein. The structure of this gene is unusual in that it overlaps the CREBL1 and CYP21A2 genes at its 5' and 3' ends, respectively. Multiple transcript variants encoding different isoforms have been found for this gene. [provided by RefSeq, Jul 2008]	TNXB (Tenascin XB) is a Protein Coding gene._x000D_ Diseases associated with TNXB include Ehlers-Danlos Syndrome, Classic-Like and Vesicoureteral Reflux 8._x000D_ Among its related pathways are miRNA targets in ECM and membrane receptors and PI3K-Akt signaling pathway._x000D_ Gene Ontology (GO) annotations related to this gene include heparin binding and collagen binding._x000D_ An important paralog of this gene is TNC.	This gene was present in the common ancestor of animals.	Pathogenic:_x000D_ not provided
cg26351951	TNXB	52.8387	-0.00524141	17.8499	43.6958	61.5458	0.935252	-0.0355375	0.0423528	0.0778903	31.9455	0.00149179	11.2188	41.6945	52.9133	0.9317	-0.0512061	0.0217463	0.0729524	1	0	0	TNXB	Body	chr6:32055067-32055601	S_Shore		6	This gene encodes a member of the tenascin family of extracellular matrix glycoproteins. The tenascins have anti-adhesive effects, as opposed to fibronectin which is adhesive. This protein is thought to function in matrix maturation during wound healing, and its deficiency has been associated with the connective tissue disorder Ehlers-Danlos syndrome. This gene localizes to the major histocompatibility complex (MHC) class III region on chromosome 6. It is one of four genes in this cluster which have been duplicated. The duplicated copy of this gene is incomplete and is a pseudogene which is transcribed but does not encode a protein. The structure of this gene is unusual in that it overlaps the CREBL1 and CYP21A2 genes at its 5' and 3' ends, respectively. Multiple transcript variants encoding different isoforms have been found for this gene. [provided by RefSeq, Jul 2008]	TNXB (Tenascin XB) is a Protein Coding gene._x000D_ Diseases associated with TNXB include Ehlers-Danlos Syndrome, Classic-Like and Vesicoureteral Reflux 8._x000D_ Among its related pathways are miRNA targets in ECM and membrane receptors and PI3K-Akt signaling pathway._x000D_ Gene Ontology (GO) annotations related to this gene include heparin binding and collagen binding._x000D_ An important paralog of this gene is TNC.	This gene was present in the common ancestor of animals.	Pathogenic:_x000D_ not provided
cg14062899	TNXB	56.1272	-0.00280675	5.39895	53.4057	58.8046	0.938053	-0.0214203	0.0405807	0.062001	39.7462	0.0106344	3.97983	37.7164	41.6962	0.936721	-0.0473503	0.024643	0.0719933	1	0	0	TNXB	Body	chr6:32063533-32065044	S_Shore		6	This gene encodes a member of the tenascin family of extracellular matrix glycoproteins. The tenascins have anti-adhesive effects, as opposed to fibronectin which is adhesive. This protein is thought to function in matrix maturation during wound healing, and its deficiency has been associated with the connective tissue disorder Ehlers-Danlos syndrome. This gene localizes to the major histocompatibility complex (MHC) class III region on chromosome 6. It is one of four genes in this cluster which have been duplicated. The duplicated copy of this gene is incomplete and is a pseudogene which is transcribed but does not encode a protein. The structure of this gene is unusual in that it overlaps the CREBL1 and CYP21A2 genes at its 5' and 3' ends, respectively. Multiple transcript variants encoding different isoforms have been found for this gene. [provided by RefSeq, Jul 2008]	TNXB (Tenascin XB) is a Protein Coding gene._x000D_ Diseases associated with TNXB include Ehlers-Danlos Syndrome, Classic-Like and Vesicoureteral Reflux 8._x000D_ Among its related pathways are miRNA targets in ECM and membrane receptors and PI3K-Akt signaling pathway._x000D_ Gene Ontology (GO) annotations related to this gene include heparin binding and collagen binding._x000D_ An important paralog of this gene is TNC.	This gene was present in the common ancestor of animals.	Pathogenic:_x000D_ not provided
cg16318036	TNXB	58.4563	-0.00880694	5.63477	55.6463	61.2811	0.761191	-0.0272189	0.0399793	0.0671982	63.2589	-0.012328	4.60734	60.8716	65.4789	0.782446	-0.024062	0.0431293	0.0671913	1	0	0	TNXB	Body				6	This gene encodes a member of the tenascin family of extracellular matrix glycoproteins. The tenascins have anti-adhesive effects, as opposed to fibronectin which is adhesive. This protein is thought to function in matrix maturation during wound healing, and its deficiency has been associated with the connective tissue disorder Ehlers-Danlos syndrome. This gene localizes to the major histocompatibility complex (MHC) class III region on chromosome 6. It is one of four genes in this cluster which have been duplicated. The duplicated copy of this gene is incomplete and is a pseudogene which is transcribed but does not encode a protein. The structure of this gene is unusual in that it overlaps the CREBL1 and CYP21A2 genes at its 5' and 3' ends, respectively. Multiple transcript variants encoding different isoforms have been found for this gene. [provided by RefSeq, Jul 2008]	TNXB (Tenascin XB) is a Protein Coding gene._x000D_ Diseases associated with TNXB include Ehlers-Danlos Syndrome, Classic-Like and Vesicoureteral Reflux 8._x000D_ Among its related pathways are miRNA targets in ECM and membrane receptors and PI3K-Akt signaling pathway._x000D_ Gene Ontology (GO) annotations related to this gene include heparin binding and collagen binding._x000D_ An important paralog of this gene is TNC.	This gene was present in the common ancestor of animals.	Pathogenic:_x000D_ not provided
cg14737484	TNXB	58.5693	-0.00929024	4.03552	56.5146	60.5501	0.44534	-0.0237922	0.0433112	0.0671034	61.6685	-0.0057006	3.92535	59.6612	63.5866	0.440309	-0.0255334	0.0407724	0.0663059	1	0	0	TNXB	Body	chr6:32055067-32055601	N_Shore	TRUE	6	This gene encodes a member of the tenascin family of extracellular matrix glycoproteins. The tenascins have anti-adhesive effects, as opposed to fibronectin which is adhesive. This protein is thought to function in matrix maturation during wound healing, and its deficiency has been associated with the connective tissue disorder Ehlers-Danlos syndrome. This gene localizes to the major histocompatibility complex (MHC) class III region on chromosome 6. It is one of four genes in this cluster which have been duplicated. The duplicated copy of this gene is incomplete and is a pseudogene which is transcribed but does not encode a protein. The structure of this gene is unusual in that it overlaps the CREBL1 and CYP21A2 genes at its 5' and 3' ends, respectively. Multiple transcript variants encoding different isoforms have been found for this gene. [provided by RefSeq, Jul 2008]	TNXB (Tenascin XB) is a Protein Coding gene._x000D_ Diseases associated with TNXB include Ehlers-Danlos Syndrome, Classic-Like and Vesicoureteral Reflux 8._x000D_ Among its related pathways are miRNA targets in ECM and membrane receptors and PI3K-Akt signaling pathway._x000D_ Gene Ontology (GO) annotations related to this gene include heparin binding and collagen binding._x000D_ An important paralog of this gene is TNC.	This gene was present in the common ancestor of animals.	Pathogenic:_x000D_ not provided
cg07377172	TNXB	59.2754	-0.00169162	9.06772	54.6277	63.6954	0.85311	-0.0106349	0.0481316	0.0587665									0	0	1	0	TNXB	Body	chr6:32055067-32055601	S_Shelf		6	This gene encodes a member of the tenascin family of extracellular matrix glycoproteins. The tenascins have anti-adhesive effects, as opposed to fibronectin which is adhesive. This protein is thought to function in matrix maturation during wound healing, and its deficiency has been associated with the connective tissue disorder Ehlers-Danlos syndrome. This gene localizes to the major histocompatibility complex (MHC) class III region on chromosome 6. It is one of four genes in this cluster which have been duplicated. The duplicated copy of this gene is incomplete and is a pseudogene which is transcribed but does not encode a protein. The structure of this gene is unusual in that it overlaps the CREBL1 and CYP21A2 genes at its 5' and 3' ends, respectively. Multiple transcript variants encoding different isoforms have been found for this gene. [provided by RefSeq, Jul 2008]	TNXB (Tenascin XB) is a Protein Coding gene._x000D_ Diseases associated with TNXB include Ehlers-Danlos Syndrome, Classic-Like and Vesicoureteral Reflux 8._x000D_ Among its related pathways are miRNA targets in ECM and membrane receptors and PI3K-Akt signaling pathway._x000D_ Gene Ontology (GO) annotations related to this gene include heparin binding and collagen binding._x000D_ An important paralog of this gene is TNC.	This gene was present in the common ancestor of animals.	Pathogenic:_x000D_ not provided
cg01188191	TNXB	59.5691	0.00656099	9.75007	54.5983	64.3484	0.324437	-0.00552831	0.047856	0.0533843	61.5868	0.00300976	3.43926	59.8541	63.2934	0.318843	-0.0168459	0.0535395	0.0703855	1	0	0	TNXB	Body	chr6:32046815-32047094	S_Shore		6	This gene encodes a member of the tenascin family of extracellular matrix glycoproteins. The tenascins have anti-adhesive effects, as opposed to fibronectin which is adhesive. This protein is thought to function in matrix maturation during wound healing, and its deficiency has been associated with the connective tissue disorder Ehlers-Danlos syndrome. This gene localizes to the major histocompatibility complex (MHC) class III region on chromosome 6. It is one of four genes in this cluster which have been duplicated. The duplicated copy of this gene is incomplete and is a pseudogene which is transcribed but does not encode a protein. The structure of this gene is unusual in that it overlaps the CREBL1 and CYP21A2 genes at its 5' and 3' ends, respectively. Multiple transcript variants encoding different isoforms have been found for this gene. [provided by RefSeq, Jul 2008]	TNXB (Tenascin XB) is a Protein Coding gene._x000D_ Diseases associated with TNXB include Ehlers-Danlos Syndrome, Classic-Like and Vesicoureteral Reflux 8._x000D_ Among its related pathways are miRNA targets in ECM and membrane receptors and PI3K-Akt signaling pathway._x000D_ Gene Ontology (GO) annotations related to this gene include heparin binding and collagen binding._x000D_ An important paralog of this gene is TNC.	This gene was present in the common ancestor of animals.	Pathogenic:_x000D_ not provided
cg11289677	TNXB	61.0084	0.00871528	8.56083	56.7241	65.2849	0.930978	0.000380551	0.0496973	0.0493168	61.3458	0.00857336	12.432	33.8665	46.2986	0.925152	-0.0200137	0.0273999	0.0474135	1	0	0	TNXB	Body	chr6:32046815-32047094	S_Shelf		6	This gene encodes a member of the tenascin family of extracellular matrix glycoproteins. The tenascins have anti-adhesive effects, as opposed to fibronectin which is adhesive. This protein is thought to function in matrix maturation during wound healing, and its deficiency has been associated with the connective tissue disorder Ehlers-Danlos syndrome. This gene localizes to the major histocompatibility complex (MHC) class III region on chromosome 6. It is one of four genes in this cluster which have been duplicated. The duplicated copy of this gene is incomplete and is a pseudogene which is transcribed but does not encode a protein. The structure of this gene is unusual in that it overlaps the CREBL1 and CYP21A2 genes at its 5' and 3' ends, respectively. Multiple transcript variants encoding different isoforms have been found for this gene. [provided by RefSeq, Jul 2008]	TNXB (Tenascin XB) is a Protein Coding gene._x000D_ Diseases associated with TNXB include Ehlers-Danlos Syndrome, Classic-Like and Vesicoureteral Reflux 8._x000D_ Among its related pathways are miRNA targets in ECM and membrane receptors and PI3K-Akt signaling pathway._x000D_ Gene Ontology (GO) annotations related to this gene include heparin binding and collagen binding._x000D_ An important paralog of this gene is TNC.	This gene was present in the common ancestor of animals.	Pathogenic:_x000D_ not provided
cg04492496	TNXB	61.5858	-0.00600583	7.66248	57.6639	65.3264	0.840957	-0.0209433	0.0553424	0.0762858									0	0	1	0	TNXB	Body	chr6:32046815-32047094	N_Shelf	TRUE	6	This gene encodes a member of the tenascin family of extracellular matrix glycoproteins. The tenascins have anti-adhesive effects, as opposed to fibronectin which is adhesive. This protein is thought to function in matrix maturation during wound healing, and its deficiency has been associated with the connective tissue disorder Ehlers-Danlos syndrome. This gene localizes to the major histocompatibility complex (MHC) class III region on chromosome 6. It is one of four genes in this cluster which have been duplicated. The duplicated copy of this gene is incomplete and is a pseudogene which is transcribed but does not encode a protein. The structure of this gene is unusual in that it overlaps the CREBL1 and CYP21A2 genes at its 5' and 3' ends, respectively. Multiple transcript variants encoding different isoforms have been found for this gene. [provided by RefSeq, Jul 2008]	TNXB (Tenascin XB) is a Protein Coding gene._x000D_ Diseases associated with TNXB include Ehlers-Danlos Syndrome, Classic-Like and Vesicoureteral Reflux 8._x000D_ Among its related pathways are miRNA targets in ECM and membrane receptors and PI3K-Akt signaling pathway._x000D_ Gene Ontology (GO) annotations related to this gene include heparin binding and collagen binding._x000D_ An important paralog of this gene is TNC.	This gene was present in the common ancestor of animals.	Pathogenic:_x000D_ not provided
cg10484085	TNXB	62.5849	-0.000479094	17.8876	52.6915	70.5791	0.917638	-0.0182757	0.0603954	0.0786711	61.5475	-0.00634946	9.75349	56.5762	66.3297	0.914149	-0.0269286	0.0450536	0.0719822	1	0	0	TNXB	Body				6	This gene encodes a member of the tenascin family of extracellular matrix glycoproteins. The tenascins have anti-adhesive effects, as opposed to fibronectin which is adhesive. This protein is thought to function in matrix maturation during wound healing, and its deficiency has been associated with the connective tissue disorder Ehlers-Danlos syndrome. This gene localizes to the major histocompatibility complex (MHC) class III region on chromosome 6. It is one of four genes in this cluster which have been duplicated. The duplicated copy of this gene is incomplete and is a pseudogene which is transcribed but does not encode a protein. The structure of this gene is unusual in that it overlaps the CREBL1 and CYP21A2 genes at its 5' and 3' ends, respectively. Multiple transcript variants encoding different isoforms have been found for this gene. [provided by RefSeq, Jul 2008]	TNXB (Tenascin XB) is a Protein Coding gene._x000D_ Diseases associated with TNXB include Ehlers-Danlos Syndrome, Classic-Like and Vesicoureteral Reflux 8._x000D_ Among its related pathways are miRNA targets in ECM and membrane receptors and PI3K-Akt signaling pathway._x000D_ Gene Ontology (GO) annotations related to this gene include heparin binding and collagen binding._x000D_ An important paralog of this gene is TNC.	This gene was present in the common ancestor of animals.	Pathogenic:_x000D_ not provided
cg16661123	TNXB	66.7988	-0.00619488	17.3425	56.7026	74.0451	0.90302	-0.0240314	0.0809829	0.105014									0	0	1	0	TNXB	Body	chr6:32063533-32065044	N_Shore	TRUE	6	This gene encodes a member of the tenascin family of extracellular matrix glycoproteins. The tenascins have anti-adhesive effects, as opposed to fibronectin which is adhesive. This protein is thought to function in matrix maturation during wound healing, and its deficiency has been associated with the connective tissue disorder Ehlers-Danlos syndrome. This gene localizes to the major histocompatibility complex (MHC) class III region on chromosome 6. It is one of four genes in this cluster which have been duplicated. The duplicated copy of this gene is incomplete and is a pseudogene which is transcribed but does not encode a protein. The structure of this gene is unusual in that it overlaps the CREBL1 and CYP21A2 genes at its 5' and 3' ends, respectively. Multiple transcript variants encoding different isoforms have been found for this gene. [provided by RefSeq, Jul 2008]	TNXB (Tenascin XB) is a Protein Coding gene._x000D_ Diseases associated with TNXB include Ehlers-Danlos Syndrome, Classic-Like and Vesicoureteral Reflux 8._x000D_ Among its related pathways are miRNA targets in ECM and membrane receptors and PI3K-Akt signaling pathway._x000D_ Gene Ontology (GO) annotations related to this gene include heparin binding and collagen binding._x000D_ An important paralog of this gene is TNC.	This gene was present in the common ancestor of animals.	Pathogenic:_x000D_ not provided
cg17484510	TNXB	43.8878	-0.00565416	3.22396	42.3124	45.5364	0.898021	-0.042524	0.0163995	0.0589235	43.0756	0.00525126	8.44295	38.9189	47.3619	0.896562	-0.0291032	0.0283021	0.0574053	1	0	0	TNXB;TNXB	Body;TSS1500			TRUE	6	This gene encodes a member of the tenascin family of extracellular matrix glycoproteins. The tenascins have anti-adhesive effects, as opposed to fibronectin which is adhesive. This protein is thought to function in matrix maturation during wound healing, and its deficiency has been associated with the connective tissue disorder Ehlers-Danlos syndrome. This gene localizes to the major histocompatibility complex (MHC) class III region on chromosome 6. It is one of four genes in this cluster which have been duplicated. The duplicated copy of this gene is incomplete and is a pseudogene which is transcribed but does not encode a protein. The structure of this gene is unusual in that it overlaps the CREBL1 and CYP21A2 genes at its 5' and 3' ends, respectively. Multiple transcript variants encoding different isoforms have been found for this gene. [provided by RefSeq, Jul 2008]	TNXB (Tenascin XB) is a Protein Coding gene._x000D_ Diseases associated with TNXB include Ehlers-Danlos Syndrome, Classic-Like and Vesicoureteral Reflux 8._x000D_ Among its related pathways are miRNA targets in ECM and membrane receptors and PI3K-Akt signaling pathway._x000D_ Gene Ontology (GO) annotations related to this gene include heparin binding and collagen binding._x000D_ An important paralog of this gene is TNC.	This gene was present in the common ancestor of animals.	Pathogenic:_x000D_ not provided
cg20152300	TNXB	61.381	-0.00384225	7.63363	57.5359	65.1695	0.917578	-0.0184688	0.0553647	0.0738335									0	0	1	0	TNXB;TNXB	Body;TSS1500			TRUE	6	This gene encodes a member of the tenascin family of extracellular matrix glycoproteins. The tenascins have anti-adhesive effects, as opposed to fibronectin which is adhesive. This protein is thought to function in matrix maturation during wound healing, and its deficiency has been associated with the connective tissue disorder Ehlers-Danlos syndrome. This gene localizes to the major histocompatibility complex (MHC) class III region on chromosome 6. It is one of four genes in this cluster which have been duplicated. The duplicated copy of this gene is incomplete and is a pseudogene which is transcribed but does not encode a protein. The structure of this gene is unusual in that it overlaps the CREBL1 and CYP21A2 genes at its 5' and 3' ends, respectively. Multiple transcript variants encoding different isoforms have been found for this gene. [provided by RefSeq, Jul 2008]	TNXB (Tenascin XB) is a Protein Coding gene._x000D_ Diseases associated with TNXB include Ehlers-Danlos Syndrome, Classic-Like and Vesicoureteral Reflux 8._x000D_ Among its related pathways are miRNA targets in ECM and membrane receptors and PI3K-Akt signaling pathway._x000D_ Gene Ontology (GO) annotations related to this gene include heparin binding and collagen binding._x000D_ An important paralog of this gene is TNC.	This gene was present in the common ancestor of animals.	Pathogenic:_x000D_ not provided
cg01369233	TOLLIP	47.1748	0.00397208	2.78265	45.7522	48.5348	0.94656	-0.0293435	0.0303645	0.059708	59.2809	-0.0014694	28.8065	42.4074	71.2138	0.948093	-0.0329294	0.0513351	0.0842645	1	0	0	TOLLIP	Body	chr11:1315467-1317115	Island		11
cg10379476	TOLLIP	57.7216	0.00883793	6.57819	54.5391	61.1173	0.78634	0.00639815	0.0346677	0.0282695									0	0	1	0	TOLLIP	Body	chr11:1330390-1331498	N_Shore		11
cg12590346	TOLLIP	58.9393	0.00729405	5.29097	56.2541	61.545	0.924384	-0.00554908	0.0419974	0.0475464	66.2452	0.00924871	8.6841	61.7091	70.3932	0.923255	-0.000374895	0.0532876	0.0536625	1	0	0	TOLLIP	Body	chr11:1330390-1331498	N_Shelf		11
cg13153661	TOP1MT	56.3125	0.00674168	14.722	48.644	63.366	0.898794	-0.00440086	0.0403351	0.044736	63.7817	0.00469153	6.11299	60.6576	66.7706	0.904704	-0.00901864	0.0599995	0.0690181	1	0	0	TOP1MT	TSS1500	chr8:144416712-144417054	S_Shore		8	This gene encodes a mitochondrial DNA topoisomerase that plays a role in the modification of DNA topology. The encoded protein is a type IB topoisomerase and catalyzes the transient breaking and rejoining of DNA to relieve tension and DNA supercoiling generated in the mitochondrial genome during replication and transcription. Alternatively spliced transcript variants encoding multiple isoforms have been observed for this gene. [provided by RefSeq, May 2012]	TOP1MT (DNA Topoisomerase I Mitochondrial) is a Protein Coding gene._x000D_ Diseases associated with TOP1MT include Brown-Vialetto-Van Laere Syndrome 2 and Spinocerebellar Ataxia Type 1 With Axonal Neuropathy._x000D_ _x000D_ Gene Ontology (GO) annotations related to this gene include DNA topoisomerase type I (single strand cut, ATP-independent) activity and DNA topoisomerase type II (double strand cut, ATP-hydrolyzing) activity._x000D_ An important paralog of this gene is TOP1.	This gene was present in the common ancestor of eukaryotes.	Uncertain Significance:_x000D_ not provided
cg03922423	TOP1MT	58.9049	-0.00501783	13.9682	51.6455	65.6137	0.410674	-0.0233995	0.0506221	0.0740216									0	0	1	0	TOP1MT	Body				8	This gene encodes a mitochondrial DNA topoisomerase that plays a role in the modification of DNA topology. The encoded protein is a type IB topoisomerase and catalyzes the transient breaking and rejoining of DNA to relieve tension and DNA supercoiling generated in the mitochondrial genome during replication and transcription. Alternatively spliced transcript variants encoding multiple isoforms have been observed for this gene. [provided by RefSeq, May 2012]	TOP1MT (DNA Topoisomerase I Mitochondrial) is a Protein Coding gene._x000D_ Diseases associated with TOP1MT include Brown-Vialetto-Van Laere Syndrome 2 and Spinocerebellar Ataxia Type 1 With Axonal Neuropathy._x000D_ _x000D_ Gene Ontology (GO) annotations related to this gene include DNA topoisomerase type I (single strand cut, ATP-independent) activity and DNA topoisomerase type II (double strand cut, ATP-hydrolyzing) activity._x000D_ An important paralog of this gene is TOP1.	This gene was present in the common ancestor of eukaryotes.	Uncertain Significance:_x000D_ not provided
cg13514218	TOR2A	52.7335	-0.00311325	11.7241	46.8512	58.5754	0.561959	-0.0329321	0.0395923	0.0725244	67.8032	-0.00626914	16.0502	58.4832	74.5334	0.55564	-0.0234842	0.0831209	0.106605	1	0	0	TOR2A;TOR2A;TOR2A;TOR2A	Body;Body;Body;Body	chr9:130497262-130497846	N_Shore		9	This gene encodes a member of the AAA family of adenosine triphosphatases with similarity to Clp proteases and heat shock proteins. Alternative splicing at this locus results in the translation of multiple isoforms of the encoded protein, some of which contain salusin peptides in the C-terminal region. These peptides may play roles in hypotension, myocardial growth and the induction of mitogenesis, and may also be involved in the pathogenesis of atherosclerosis. The antimicrobial peptide salusin-beta has antibacterial activity. [provided by RefSeq, Nov 2014]	TOR2A (Torsin Family 2 Member A) is a Protein Coding gene._x000D_ Diseases associated with TOR2A include Lymphatic Malformation 5 and Hereditary Lymphedema Ii._x000D_ _x000D_ Gene Ontology (GO) annotations related to this gene include hormone activity._x000D_ An important paralog of this gene is TOR1B.	This gene was present in the common ancestor of animals.	Benign:_x000D_ not provided
cg00789528	TOX2	53.9475	0.0112491	6.57825	50.5502	57.1285	0.31373	0.00273013	0.0353923	0.0326622	62.3225	0.0037671	7.01801	58.6744	65.6925	0.31214	-0.0137109	0.0557503	0.0694612	1	0	0	TOX2	TSS1500	chr20:42543097-42545137	N_Shore		20	Enables transcription coactivator activity. Involved in positive regulation of transcription by RNA polymerase II. Located in nucleoplasm. [provided by Alliance of Genome Resources, Nov 2021]	TOX2 (TOX High Mobility Group Box Family Member 2) is a Protein Coding gene._x000D_ Diseases associated with TOX2 include Conduct Disorder and Alkhurma Hemorrhagic Fever._x000D_ Among its related pathways are Clear cell renal cell carcinoma pathways._x000D_ Gene Ontology (GO) annotations related to this gene include chromatin binding and RNA polymerase II-specific DNA-binding transcription factor binding._x000D_ An important paralog of this gene is TOX.	This gene was present in the common ancestor of animals and fungi.	Uncertain Significance:_x000D_ not provided
cg07760161	TP53	61.3145	0.00894269	6.26202	58.1496	64.4116	0.673957	0.00770191	0.0376166	0.0299147	68.5572	0.00786848	13.5911	60.8501	74.4412	0.670893	-0.00582657	0.0789367	0.0847633	1	0	0	TP53;WRAP53;TP53;TP53;TP53	5'UTR;TSS1500;5'UTR;5'UTR;5'UTR	chr17:7589290-7589503	N_Shore		17	This gene encodes a tumor suppressor protein containing transcriptional activation, DNA binding, and oligomerization domains. The encoded protein responds to diverse cellular stresses to regulate expression of target genes, thereby inducing cell cycle arrest, apoptosis, senescence, DNA repair, or changes in metabolism. Mutations in this gene are associated with a variety of human cancers, including hereditary cancers such as Li-Fraumeni syndrome. Alternative splicing of this gene and the use of alternate promoters result in multiple transcript variants and isoforms. Additional isoforms have also been shown to result from the use of alternate translation initiation codons from identical transcript variants (PMIDs: 12032546, 20937277). [provided by RefSeq, Dec 2016]	TP53 (Tumor Protein P53) is a Protein Coding gene._x000D_ Diseases associated with TP53 include Li-Fraumeni Syndrome and Papilloma Of Choroid Plexus._x000D_ Among its related pathways are Loss of proteins required for interphase microtubule organization from the centrosome and Regulation of TP53 Activity._x000D_ Gene Ontology (GO) annotations related to this gene include DNA-binding transcription factor activity and protein heterodimerization activity._x000D_ An important paralog of this gene is TP73.	This gene was present in the common ancestor of chordates.	Pathogenic:_x000D_ Li-Fraumeni syndrome
cg16352321	TP53INP2	56.8179	-0.00933368	9.15391	52.2219	61.3758	0.414113	-0.0293759	0.0389916	0.0683675	62.6818	-0.0102767	7.74455	58.6825	66.427	0.410403	-0.0255811	0.0351911	0.0607722	1	0	0	TP53INP2	3'UTR	chr20:33296514-33298242	S_Shore	TRUE	20	The protein encoded by this gene promotes autophagy and is essential for proper autophagosome formation and processing. In addition, the encoded protein can enhance rDNA transcription by helping in the assembly of the POLR1/RNA polymerase I preinitiation complex. Finally, this protein serves as a transcriptional activator for some genes. [provided by RefSeq, Jul 2016]	TP53INP2 (Tumor Protein P53 Inducible Nuclear Protein 2) is a Protein Coding gene._x000D_ Diseases associated with TP53INP2 include Estrogen-Receptor Negative Breast Cancer and Ideomotor Apraxia._x000D_ _x000D_ _x000D_ An important paralog of this gene is TP53INP1.	This gene was present in the common ancestor of animals.
cg11504517	TP73	46.2821	0.00570022	1.95122	45.3489	47.3001	0.350227	0.0264425	-0.0294357	-0.0558782	30.4004	0.0100831	1.3456	29.7614	31.107	0.364418	0.0552978	0.00920499	-0.0460928	1	0	0	TP73	5'UTR	chr1:3566445-3569636	S_Shore		1	This gene encodes a member of the p53 family of transcription factors involved in cellular responses to stress and development. It maps to a region on chromosome 1p36 that is frequently deleted in neuroblastoma and other tumors, and thought to contain multiple tumor suppressor genes. The demonstration that this gene is monoallelically expressed (likely from the maternal allele), supports the notion that it is a candidate gene for neuroblastoma. Many transcript variants resulting from alternative splicing and/or use of alternate promoters have been found for this gene, but the biological validity and the full-length nature of some variants have not been determined. [provided by RefSeq, Feb 2011]	TP73 (Tumor Protein P73) is a Protein Coding gene._x000D_ Diseases associated with TP73 include Ciliary Dyskinesia, Primary, 47, And Lissencephaly and Small Cell Cancer Of The Lung._x000D_ Among its related pathways are Regulation of TP53 Activity and Intrinsic Pathway for Apoptosis._x000D_ Gene Ontology (GO) annotations related to this gene include DNA-binding transcription factor activity and identical protein binding._x000D_ An important paralog of this gene is TP63.	This gene was present in the common ancestor of chordates.	Pathogenic:_x000D_ Ciliary dyskinesia, primary, 47, and lissencephaly
cg19819912	TP73	60.27	0.00789222	7.02761	56.6599	63.6875	0.426923	-0.00288541	0.0491556	0.052041	66.8228	0.00529085	9.66291	61.7595	71.4224	0.429583	-0.00387983	0.0721022	0.0759821	1	0	0	TP73;TP73;TP73;TP73	Body;Body;Body;Body	chr1:3623318-3623521	N_Shelf		1	This gene encodes a member of the p53 family of transcription factors involved in cellular responses to stress and development. It maps to a region on chromosome 1p36 that is frequently deleted in neuroblastoma and other tumors, and thought to contain multiple tumor suppressor genes. The demonstration that this gene is monoallelically expressed (likely from the maternal allele), supports the notion that it is a candidate gene for neuroblastoma. Many transcript variants resulting from alternative splicing and/or use of alternate promoters have been found for this gene, but the biological validity and the full-length nature of some variants have not been determined. [provided by RefSeq, Feb 2011]	TP73 (Tumor Protein P73) is a Protein Coding gene._x000D_ Diseases associated with TP73 include Ciliary Dyskinesia, Primary, 47, And Lissencephaly and Small Cell Cancer Of The Lung._x000D_ Among its related pathways are Regulation of TP53 Activity and Intrinsic Pathway for Apoptosis._x000D_ Gene Ontology (GO) annotations related to this gene include DNA-binding transcription factor activity and identical protein binding._x000D_ An important paralog of this gene is TP63.	This gene was present in the common ancestor of chordates.	Pathogenic:_x000D_ Ciliary dyskinesia, primary, 47, and lissencephaly
cg19692322	TP73	60.6353	-0.00600531	15.8394	52.2587	68.0981	0.519175	-0.026344	0.056372	0.082716	65.9878	-0.012235	10.4197	60.4106	70.8303	0.522161	-0.0163235	0.0612172	0.0775407	1	0	0	TP73;TP73;TP73;TP73	Body;Body;Body;Body	chr1:3623318-3623521	N_Shelf		1	This gene encodes a member of the p53 family of transcription factors involved in cellular responses to stress and development. It maps to a region on chromosome 1p36 that is frequently deleted in neuroblastoma and other tumors, and thought to contain multiple tumor suppressor genes. The demonstration that this gene is monoallelically expressed (likely from the maternal allele), supports the notion that it is a candidate gene for neuroblastoma. Many transcript variants resulting from alternative splicing and/or use of alternate promoters have been found for this gene, but the biological validity and the full-length nature of some variants have not been determined. [provided by RefSeq, Feb 2011]	TP73 (Tumor Protein P73) is a Protein Coding gene._x000D_ Diseases associated with TP73 include Ciliary Dyskinesia, Primary, 47, And Lissencephaly and Small Cell Cancer Of The Lung._x000D_ Among its related pathways are Regulation of TP53 Activity and Intrinsic Pathway for Apoptosis._x000D_ Gene Ontology (GO) annotations related to this gene include DNA-binding transcription factor activity and identical protein binding._x000D_ An important paralog of this gene is TP63.	This gene was present in the common ancestor of chordates.	Pathogenic:_x000D_ Ciliary dyskinesia, primary, 47, and lissencephaly
cg27185772	TPCN1	59.7716	0.00764615	13.7328	52.6138	66.3466	0.971541	0.00509361	0.0391535	0.0340599	64.9815	0.00817417	13.3998	36.4807	49.8805	0.970046	-0.0167243	0.0283501	0.0450743	1	0	0	TPCN1;TPCN1	Body;Body				12	Voltage-gated Ca(2+) and Na+ channels have 4 homologous domains, each containing 6 transmembrane segments, S1 to S6. TPCN1 is similar to these channels, but it has only 2 domains containing S1 to S6 (Ishibashi et al., 2000 [PubMed 10753632]).[supplied by OMIM, Mar 2008]	TPCN1 (Two Pore Segment Channel 1) is a Protein Coding gene._x000D_ Diseases associated with TPCN1 include Thyroid Gland Cancer and Thyroid Gland Follicular Carcinoma._x000D_ Among its related pathways are Ion channel transport and Transport of inorganic cations/anions and amino acids/oligopeptides._x000D_ Gene Ontology (GO) annotations related to this gene include identical protein binding and voltage-gated calcium channel activity._x000D_ An important paralog of this gene is SCN8A.	This gene was present in the common ancestor of chordates.	Likely Benign:_x000D_ not provided
cg13520736	TPD52L1	67.1689	0.00827957	4.83936	64.6805	69.5199	0.973979	0.00695392	0.0517402	0.0447863	65.7856	0.00968218	11.4312	43.5382	54.9694	0.973504	-0.00156481	0.0305957	0.0321605	1	0	0	TPD52L1;TPD52L1;TPD52L1;TPD52L1	Body;Body;Body;Body			TRUE	6	This gene encodes a member of a family of proteins that contain coiled-coil domains and may form hetero- or homomers. The encoded protein is involved in cell proliferation and calcium signaling. It also interacts with the mitogen-activated protein kinase kinase kinase 5 (MAP3K5/ASK1) and positively regulates MAP3K5-induced apoptosis. Multiple alternatively spliced transcript variants have been observed. [provided by RefSeq, Jan 2016]	TPD52L1 (TPD52 Like 1) is a Protein Coding gene._x000D_ Diseases associated with TPD52L1 include Breast Cancer._x000D_ Among its related pathways are trans-Golgi Network Vesicle Budding and Vesicle-mediated transport._x000D_ Gene Ontology (GO) annotations related to this gene include protein homodimerization activity and protein heterodimerization activity._x000D_ An important paralog of this gene is TPD52.	This gene was present in the common ancestor of animals.
cg14847514	TPH2	46.7343	0.00867383	0.841375	46.347	47.1884	0.973957	0.0016944	0.0264591	0.0247647	70.7022	0.00585621	2.83	69.3256	72.1556	0.973852	-0.00263258	0.0974695	0.100102	1	0	0	TPH2	Body			TRUE	12	This gene encodes a member of the pterin-dependent aromatic acid hydroxylase family. The encoded protein catalyzes the first and rate limiting step in the biosynthesis of serotonin, an important hormone and neurotransmitter. Mutations in this gene may be associated with psychiatric diseases such as bipolar affective disorder and major depression. [provided by RefSeq, Feb 2016]	TPH2 (Tryptophan Hydroxylase 2) is a Protein Coding gene._x000D_ Diseases associated with TPH2 include Major Depressive Disorder and Major Affective Disorder 1._x000D_ Among its related pathways are Metabolism and Regulation of expression of SLITs and ROBOs._x000D_ Gene Ontology (GO) annotations related to this gene include iron ion binding and oxidoreductase activity, acting on paired donors, with incorporation or reduction of molecular oxygen, reduced pteridine as one donor, and incorporation of one atom of oxygen._x000D_ An important paralog of this gene is TPH1.	This gene was present in the common ancestor of animals.	Risk Factor:_x000D_ Attention deficit-hyperactivity disorder 7
cg16289421	TPM3	60.7352	0.00825408	10.3432	55.2515	65.5947	0.660099	0.00358909	0.0441726	0.0405835									0	0	1	0	TPM3;TPM3;TPM3;TPM3;TPM3	Body;Body;Body;Body;Body	chr1:154155268-154155926	N_Shelf	TRUE	1	This gene encodes a member of the tropomyosin family of actin-binding proteins. Tropomyosins are dimers of coiled-coil proteins that provide stability to actin filaments and regulate access of other actin-binding proteins. Mutations in this gene result in autosomal dominant nemaline myopathy and other muscle disorders. This locus is involved in translocations with other loci, including anaplastic lymphoma receptor tyrosine kinase (ALK) and neurotrophic tyrosine kinase receptor type 1 (NTRK1), which result in the formation of fusion proteins that act as oncogenes. There are numerous pseudogenes for this gene on different chromosomes. Alternative splicing results in multiple transcript variants. [provided by RefSeq, May 2013]	TPM3 (Tropomyosin 3) is a Protein Coding gene._x000D_ Diseases associated with TPM3 include Nemaline Myopathy 1 and Myopathy, Congenital, With Fiber-Type Disproportion._x000D_ Among its related pathways are Signaling by Rho GTPases and Signaling by ALK in cancer._x000D_ Gene Ontology (GO) annotations related to this gene include actin binding._x000D_ An important paralog of this gene is TPM1.	This gene was present in the common ancestor of animals.	Pathogenic:_x000D_ See cases; Congenital myopathy with fiber type disproportion; Nemaline myopathy 1; Cap myopathy 1; not provided
cg07988171	TPM4	56.936	0.00982834	4.93564	54.5049	59.4405	0.860374	0.00648083	0.0337017	0.0272208	66.8346	0.00710116	8.37662	62.4886	70.8652	0.856505	-0.00688902	0.0705843	0.0774734	1	0	0	TPM4;TPM4	Body;Body				19	This gene encodes a member of the tropomyosin family of actin-binding proteins involved in the contractile system of striated and smooth muscles and the cytoskeleton of non-muscle cells. Tropomyosins are dimers of coiled-coil proteins that polymerize end-to-end along the major groove in most actin filaments. They provide stability to the filaments and regulate access of other actin-binding proteins. In muscle cells, they regulate muscle contraction by controlling the binding of myosin heads to the actin filament. Multiple transcript variants encoding different isoforms have been found for this gene. [provided by RefSeq, Nov 2009]	TPM4 (Tropomyosin 4) is a Protein Coding gene._x000D_ Diseases associated with TPM4 include Inflammatory Myofibroblastic Tumor and Autosomal Dominant Macrothrombocytopenia._x000D_ Among its related pathways are Signaling by Rho GTPases and Signaling by ALK in cancer._x000D_ Gene Ontology (GO) annotations related to this gene include calcium ion binding and structural constituent of muscle._x000D_ An important paralog of this gene is TPM2.	This gene was present in the common ancestor of animals.	UniProt:_x000D_ A breast cancer sample
cg04230438	TPPP	54.5768	-0.000844575	4.12058	52.4988	56.6193	0.442406	-0.017946	0.0393012	0.0572473	64.9285	-0.00847405	7.99379	60.7617	68.7555	0.437644	-0.0241668	0.0587023	0.0828691	1	0	0	TPPP	Body	chr5:667947-668589	S_Shelf	TRUE	5	Enables several functions, including GTPase activity; magnesium ion binding activity; and protein homodimerization activity. Involved in several processes, including microtubule cytoskeleton organization; negative regulation of tubulin deacetylation; and positive regulation of protein polymerization. Located in several cellular components, including mitochondrion; mitotic spindle; and perinuclear region of cytoplasm. Colocalizes with microtubule and microtubule bundle. [provided by Alliance of Genome Resources, Nov 2021]	TPPP (Tubulin Polymerization Promoting Protein) is a Protein Coding gene._x000D_ Diseases associated with TPPP include Autosomal Dominant Non-Syndromic Intellectual Disability 3 and Multiple Sclerosis._x000D_ Among its related pathways are Glial cell differentiation and Microtubule cytoskeleton regulation._x000D_ Gene Ontology (GO) annotations related to this gene include microtubule binding and tubulin binding._x000D_ An important paralog of this gene is TPPP3.	This gene was present in the common ancestor of animals.	Likely Benign:_x000D_ not provided
cg04476341	TPPP	58.659	-0.00812695	5.17689	56.136	61.3129	0.723943	-0.0268206	0.0471314	0.073952	64.1584	-0.0116747	5.09253	61.5259	66.6185	0.74798	-0.0238106	0.048037	0.0718477	1	0	0	TPPP	Body	chr5:667947-668589	S_Shore		5	Enables several functions, including GTPase activity; magnesium ion binding activity; and protein homodimerization activity. Involved in several processes, including microtubule cytoskeleton organization; negative regulation of tubulin deacetylation; and positive regulation of protein polymerization. Located in several cellular components, including mitochondrion; mitotic spindle; and perinuclear region of cytoplasm. Colocalizes with microtubule and microtubule bundle. [provided by Alliance of Genome Resources, Nov 2021]	TPPP (Tubulin Polymerization Promoting Protein) is a Protein Coding gene._x000D_ Diseases associated with TPPP include Autosomal Dominant Non-Syndromic Intellectual Disability 3 and Multiple Sclerosis._x000D_ Among its related pathways are Glial cell differentiation and Microtubule cytoskeleton regulation._x000D_ Gene Ontology (GO) annotations related to this gene include microtubule binding and tubulin binding._x000D_ An important paralog of this gene is TPPP3.	This gene was present in the common ancestor of animals.	Likely Benign:_x000D_ not provided
cg00391741	TPRA1	56.1357	0.00876595	2.55895	54.8125	57.3715	0.655123	-0.0058975	0.0410548	0.0469523									0	0	1	0	TPRA1;TPRA1	5'UTR;5'UTR	chr3:127308568-127310132	N_Shore		3	Predicted to enable G protein-coupled receptor activity. Predicted to be involved in G protein-coupled receptor signaling pathway. Predicted to act upstream of or within embryonic cleavage and negative regulation of mitotic cell cycle phase transition. Predicted to be integral component of membrane. Predicted to be active in plasma membrane. [provided by Alliance of Genome Resources, Nov 2021]	TPRA1 (Transmembrane Protein Adipocyte Associated 1) is a Protein Coding gene._x000D_ Diseases associated with TPRA1 include Fox-Fordyce Disease and Hyperhidrosis, Gustatory._x000D_ _x000D_ Gene Ontology (GO) annotations related to this gene include G protein-coupled receptor activity.	This gene was present in the common ancestor of animals.	Benign:_x000D_ not provided
cg12303610	TRABD	55.8916	-0.00463713	7.0395	52.358	59.3975	0.44097	-0.0263571	0.042917	0.0692741									0	0	1	0	TRABD	Body	chr22:50636305-50636997	Island		22		TRABD (TraB Domain Containing) is a Protein Coding gene._x000D_ Diseases associated with TRABD include Deafness, Autosomal Dominant 65.	This gene was present in the common ancestor of eukaryotes.
cg14392772	TRAF1	61.2141	0.00857517	6.80637	57.6915	64.4979	0.353726	0.00225378	0.0470498	0.044796	61.7292	0.00604113	7.60282	57.8233	65.4261	0.352466	-0.0077749	0.0539105	0.0616854	1	0	0	TRAF1	3'UTR				9	The protein encoded by this gene is a member of the TNF receptor (TNFR) associated factor (TRAF) protein family. TRAF proteins associate with, and mediate the signal transduction from various receptors of the TNFR superfamily. This protein and TRAF2 form a heterodimeric complex, which is required for TNF-alpha-mediated activation of MAPK8/JNK and NF-kappaB. The protein complex formed by this protein and TRAF2 also interacts with inhibitor-of-apoptosis proteins (IAPs), and thus mediates the anti-apoptotic signals from TNF receptors. The expression of this protein can be induced by Epstein-Barr virus (EBV). EBV infection membrane protein 1 (LMP1) is found to interact with this and other TRAF proteins; this interaction is thought to link LMP1-mediated B lymphocyte transformation to the signal transduction from TNFR family receptors. Three transcript variants encoding two different isoforms have been found for this gene. [provided by RefSeq, Jul 2010]	TRAF1 (TNF Receptor Associated Factor 1) is a Protein Coding gene._x000D_ Diseases associated with TRAF1 include Rheumatoid Arthritis and Anaplastic Large Cell Lymphoma._x000D_ Among its related pathways are TNF Superfamily - Human Ligand-Receptor Interactions and their Associated Functions and NF-KappaB Family Pathway._x000D_ Gene Ontology (GO) annotations related to this gene include ubiquitin protein ligase binding and thioesterase binding._x000D_ An important paralog of this gene is TRAF2.	This gene was present in the common ancestor of animals.	Likely Benign:_x000D_ not provided
cg14041194	TRAF2	47.5891	0.00812585	1.5864	46.8068	48.3932	0.960025	0.00283185	0.0289949	0.0261631	63.3496	0.00771478	12.9154	35.1887	48.1041	0.958973	-0.0132298	0.025938	0.0391678	1	0	0	TRAF2	Body	chr9:139802417-139802824	Island		9	The protein encoded by this gene is a member of the TNF receptor associated factor (TRAF) protein family. TRAF proteins associate with, and mediate the signal transduction from members of the TNF receptor superfamily. This protein directly interacts with TNF receptors, and forms a heterodimeric complex with TRAF1. This protein is required for TNF-alpha-mediated activation of MAPK8/JNK and NF-kappaB. The protein complex formed by this protein and TRAF1 interacts with the inhibitor-of-apoptosis proteins (IAPs), and functions as a mediator of the anti-apoptotic signals from TNF receptors. The interaction of this protein with TRADD, a TNF receptor associated apoptotic signal transducer, ensures the recruitment of IAPs for the direct inhibition of caspase activation. BIRC2/c-IAP1, an apoptosis inhibitor possessing ubiquitin ligase activity, can unbiquitinate and induce the degradation of this protein, and thus potentiate TNF-induced apoptosis. Multiple alternatively spliced transcript variants have been found for this gene, but the biological validity of only one transcript has been determined. [provided by RefSeq, Jul 2008]	TRAF2 (TNF Receptor Associated Factor 2) is a Protein Coding gene._x000D_ Diseases associated with TRAF2 include Lymphoma, Mucosa-Associated Lymphoid Type and Incontinentia Pigmenti._x000D_ Among its related pathways are TNF Superfamily - Human Ligand-Receptor Interactions and their Associated Functions and NF-KappaB Family Pathway._x000D_ Gene Ontology (GO) annotations related to this gene include identical protein binding and signaling receptor binding._x000D_ An important paralog of this gene is TRAF3.	This gene was present in the common ancestor of animals.	Benign:_x000D_ not provided
cg01999046	TRAF2	64.0385	0.00221741	5.38901	61.2609	66.6499	0.881701	0.00173944	0.0577165	0.055977									0	0	1	0	TRAF2	TSS1500	chr9:139780406-139781527	N_Shore		9	The protein encoded by this gene is a member of the TNF receptor associated factor (TRAF) protein family. TRAF proteins associate with, and mediate the signal transduction from members of the TNF receptor superfamily. This protein directly interacts with TNF receptors, and forms a heterodimeric complex with TRAF1. This protein is required for TNF-alpha-mediated activation of MAPK8/JNK and NF-kappaB. The protein complex formed by this protein and TRAF1 interacts with the inhibitor-of-apoptosis proteins (IAPs), and functions as a mediator of the anti-apoptotic signals from TNF receptors. The interaction of this protein with TRADD, a TNF receptor associated apoptotic signal transducer, ensures the recruitment of IAPs for the direct inhibition of caspase activation. BIRC2/c-IAP1, an apoptosis inhibitor possessing ubiquitin ligase activity, can unbiquitinate and induce the degradation of this protein, and thus potentiate TNF-induced apoptosis. Multiple alternatively spliced transcript variants have been found for this gene, but the biological validity of only one transcript has been determined. [provided by RefSeq, Jul 2008]	TRAF2 (TNF Receptor Associated Factor 2) is a Protein Coding gene._x000D_ Diseases associated with TRAF2 include Lymphoma, Mucosa-Associated Lymphoid Type and Incontinentia Pigmenti._x000D_ Among its related pathways are TNF Superfamily - Human Ligand-Receptor Interactions and their Associated Functions and NF-KappaB Family Pathway._x000D_ Gene Ontology (GO) annotations related to this gene include identical protein binding and signaling receptor binding._x000D_ An important paralog of this gene is TRAF3.	This gene was present in the common ancestor of animals.	Benign:_x000D_ not provided
cg09825327	TRAF5	58.6335	0.00613847	12.075	52.3075	64.3825	0.716198	-0.00844159	0.0472619	0.0557035	61.1306	0.00724223	2.85909	59.6855	62.5446	0.71179	-0.011862	0.0517937	0.0636556	1	0	0	TRAF5;TRAF5	5'UTR;5'UTR	chr1:211500151-211500636	S_Shelf	TRUE	1	The scaffold protein encoded by this gene is a member of the tumor necrosis factor receptor-associated factor (TRAF) protein family and contains a meprin and TRAF homology (MATH) domain, a RING-type zinc finger, and two TRAF-type zinc fingers. TRAF proteins are associated with, and mediate signal transduction from members of the TNF receptor superfamily. This protein is one of the components of a multiple protein complex which binds to tumor necrosis factor (TNF) receptor cytoplasmic domains and mediates TNF-induced activation. Multiple transcript variants encoding different isoforms have been found for this gene. [provided by RefSeq, Jan 2016]	TRAF5 (TNF Receptor Associated Factor 5) is a Protein Coding gene._x000D_ Diseases associated with TRAF5 include Myeloma, Multiple and Plasma Cell Neoplasm._x000D_ Among its related pathways are TNF Superfamily - Human Ligand-Receptor Interactions and their Associated Functions and NF-KappaB Family Pathway._x000D_ Gene Ontology (GO) annotations related to this gene include ubiquitin-protein transferase activity and ubiquitin protein ligase binding._x000D_ An important paralog of this gene is TRAF3.	This gene was present in the common ancestor of animals.	Likely Pathogenic:_x000D_ Multiple myeloma
cg02976309	TRAM2	57.0498	0.0121106	18.2898	47.4233	65.7131	0.131771	0.0324601	-0.0316148	-0.0640749	44.3301	0.0114682	1.7249	43.4955	45.2204	0.130265	0.0416807	-0.00618482	-0.0478655	1	0	0	TRAM2	Body	chr6:52441269-52441793	Island		6	TRAM2 is a component of the translocon, a gated macromolecular channel that controls the posttranslational processing of nascent secretory and membrane proteins at the endoplasmic reticulum (ER) membrane.[supplied by OMIM, Jul 2004]	TRAM2 (Translocation Associated Membrane Protein 2) is a Protein Coding gene._x000D_ Diseases associated with TRAM2 include Epilepsy, Myoclonic Juvenile._x000D_ _x000D_ _x000D_ An important paralog of this gene is TRAM1.	This gene was present in the common ancestor of animals.
cg00222684	TRANK1	55.327	0.00944878	12.0655	49.2329	61.2984	0.952119	0.00197538	0.0365119	0.0345365									0	0	1	0	TRANK1	Body				3	Predicted to enable ATP binding activity. [provided by Alliance of Genome Resources, Nov 2021]	TRANK1 (Tetratricopeptide Repeat And Ankyrin Repeat Containing 1) is a Protein Coding gene._x000D_ Diseases associated with TRANK1 include Kleine-Levin Hibernation Syndrome and Kohlschutter-Tonz Syndrome._x000D_ _x000D_ Gene Ontology (GO) annotations related to this gene include hydrolase activity._x000D_ An important paralog of this gene is FAM89A.	This gene was present in the common ancestor of chordates.	Association:_x000D_ Autism spectrum disorder
cg22358121	TRAPPC4	57.7401	-0.00180389	5.65099	54.8472	60.4982	0.68539	-0.0223031	0.0452519	0.067555									0	0	1	0	TRAPPC4	Body	chr11:118888878-118890115	S_Shore		11
cg22807877	TRAPPC9	58.3562	0.00983193	4.00229	56.3573	60.3596	0.520032	-0.00146884	0.0449383	0.0464071	63.0798	0.00382651	12.132	56.4805	68.6125	0.520056	-0.0126931	0.0601566	0.0728497	1	0	0	TRAPPC9;TRAPPC9	Body;Body	chr8:141107837-141110984	Island		8	This gene encodes a protein that likely plays a role in NF-kappa-B signaling. Mutations in this gene have been associated with autosomal-recessive cognitive disability. Alternatively spliced transcript variants have been described.[provided by RefSeq, Feb 2010]	TRAPPC9 (Trafficking Protein Particle Complex Subunit 9) is a Protein Coding gene._x000D_ Diseases associated with TRAPPC9 include Intellectual Developmental Disorder, Autosomal Recessive 13 and Intellectual Disability-Obesity-Brain Malformations-Facial Dysmorphism Syndrome._x000D_ Among its related pathways are Transport to the Golgi and subsequent modification and Metabolism of proteins.	This gene was present in the common ancestor of animals.	Pathogenic:_x000D_ not provided
cg00155882	TRAPPC9	58.8349	0.00499997	6.83807	55.4288	62.2668	0.490892	-0.0116457	0.0472819	0.0589276	61.5814	-0.00105733	13.1434	54.6466	67.79	0.491074	-0.0241255	0.057305	0.0814305	1	0	0	TRAPPC9;TRAPPC9	Body;Body	chr8:141107837-141110984	Island		8	This gene encodes a protein that likely plays a role in NF-kappa-B signaling. Mutations in this gene have been associated with autosomal-recessive cognitive disability. Alternatively spliced transcript variants have been described.[provided by RefSeq, Feb 2010]	TRAPPC9 (Trafficking Protein Particle Complex Subunit 9) is a Protein Coding gene._x000D_ Diseases associated with TRAPPC9 include Intellectual Developmental Disorder, Autosomal Recessive 13 and Intellectual Disability-Obesity-Brain Malformations-Facial Dysmorphism Syndrome._x000D_ Among its related pathways are Transport to the Golgi and subsequent modification and Metabolism of proteins.	This gene was present in the common ancestor of animals.	Pathogenic:_x000D_ not provided
cg21926091	TRAPPC9	59.705	0.00784969	4.41065	57.4679	61.8785	0.759977	0.000606576	0.0471374	0.0465309	64.5729	0.00774279	12.9316	57.5001	70.4317	0.755111	-0.0062014	0.0632927	0.0694941	1	0	0	TRAPPC9;TRAPPC9	Body;Body	chr8:141107837-141110984	Island	TRUE	8	This gene encodes a protein that likely plays a role in NF-kappa-B signaling. Mutations in this gene have been associated with autosomal-recessive cognitive disability. Alternatively spliced transcript variants have been described.[provided by RefSeq, Feb 2010]	TRAPPC9 (Trafficking Protein Particle Complex Subunit 9) is a Protein Coding gene._x000D_ Diseases associated with TRAPPC9 include Intellectual Developmental Disorder, Autosomal Recessive 13 and Intellectual Disability-Obesity-Brain Malformations-Facial Dysmorphism Syndrome._x000D_ Among its related pathways are Transport to the Golgi and subsequent modification and Metabolism of proteins.	This gene was present in the common ancestor of animals.	Pathogenic:_x000D_ not provided
cg03803002	TRAPPC9	59.7179	0.0109308	9.79973	54.6587	64.4584	0.639666	0.000656053	0.0469196	0.0462635	62.9335	0.00798988	8.82236	58.4104	67.2328	0.638142	-0.00558709	0.0577164	0.0633034	1	0	0	TRAPPC9;TRAPPC9	Body;Body	chr8:141107837-141110984	Island		8	This gene encodes a protein that likely plays a role in NF-kappa-B signaling. Mutations in this gene have been associated with autosomal-recessive cognitive disability. Alternatively spliced transcript variants have been described.[provided by RefSeq, Feb 2010]	TRAPPC9 (Trafficking Protein Particle Complex Subunit 9) is a Protein Coding gene._x000D_ Diseases associated with TRAPPC9 include Intellectual Developmental Disorder, Autosomal Recessive 13 and Intellectual Disability-Obesity-Brain Malformations-Facial Dysmorphism Syndrome._x000D_ Among its related pathways are Transport to the Golgi and subsequent modification and Metabolism of proteins.	This gene was present in the common ancestor of animals.	Pathogenic:_x000D_ not provided
cg22502459	TRAPPC9	60.7769	0.0103261	7.05299	57.2282	64.2812	0.684852	0.0036541	0.0439347	0.0402806	63.9898	0.00585788	6.94528	60.4829	67.4282	0.683482	-0.00656216	0.0607435	0.0673056	1	0	0	TRAPPC9;TRAPPC9	Body;Body	chr8:141107837-141110984	Island	TRUE	8	This gene encodes a protein that likely plays a role in NF-kappa-B signaling. Mutations in this gene have been associated with autosomal-recessive cognitive disability. Alternatively spliced transcript variants have been described.[provided by RefSeq, Feb 2010]	TRAPPC9 (Trafficking Protein Particle Complex Subunit 9) is a Protein Coding gene._x000D_ Diseases associated with TRAPPC9 include Intellectual Developmental Disorder, Autosomal Recessive 13 and Intellectual Disability-Obesity-Brain Malformations-Facial Dysmorphism Syndrome._x000D_ Among its related pathways are Transport to the Golgi and subsequent modification and Metabolism of proteins.	This gene was present in the common ancestor of animals.	Pathogenic:_x000D_ not provided
cg08626916	TRAPPC9	62.1075	0.00450331	11.0983	56.4213	67.5195	0.621546	-0.00130418	0.0535581	0.0548622	58.7589	0.00152142	10.4179	53.3282	63.7461	0.614838	-0.0200596	0.0489943	0.069054	1	0	0	TRAPPC9;TRAPPC9	Body;Body	chr8:141107837-141110984	S_Shore		8	This gene encodes a protein that likely plays a role in NF-kappa-B signaling. Mutations in this gene have been associated with autosomal-recessive cognitive disability. Alternatively spliced transcript variants have been described.[provided by RefSeq, Feb 2010]	TRAPPC9 (Trafficking Protein Particle Complex Subunit 9) is a Protein Coding gene._x000D_ Diseases associated with TRAPPC9 include Intellectual Developmental Disorder, Autosomal Recessive 13 and Intellectual Disability-Obesity-Brain Malformations-Facial Dysmorphism Syndrome._x000D_ Among its related pathways are Transport to the Golgi and subsequent modification and Metabolism of proteins.	This gene was present in the common ancestor of animals.	Pathogenic:_x000D_ not provided
cg23661704	TRDMT1	46.9391	0.00812017	2.34476	45.7584	48.1032	0.975808	-0.00850294	0.0299375	0.0384405	49.0475	0.00854163	8.69456	44.687	53.3816	0.974817	-0.00809786	0.0319659	0.0400638	1	0	0	TRDMT1;TRDMT1;TRDMT1	Body;Body;Body			TRUE	10	This gene encodes a protein responsible for the methylation of aspartic acid transfer RNA, specifically at the cytosine-38 residue in the anticodon loop. This enzyme also possesses residual DNA-(cytosine-C5) methyltransferase activity. While similar in sequence and structure to DNA cytosine methyltransferases, this gene is distinct and highly conserved in its function among taxa. [provided by RefSeq, Jun 2010]	TRDMT1 (TRNA Aspartic Acid Methyltransferase 1) is a Protein Coding gene._x000D_ Diseases associated with TRDMT1 include Neuropathy, Hereditary Sensory, Type Ie and Amebiasis._x000D_ Among its related pathways are tRNA processing and Processing of Capped Intron-Containing Pre-mRNA._x000D_ Gene Ontology (GO) annotations related to this gene include RNA binding and DNA (cytosine-5-)-methyltransferase activity._x000D_ An important paralog of this gene is DNMT1.	This gene was present in the common ancestor of eukaryotes.	Benign:_x000D_ not provided
cg10981439	TREM1	52.9208	-0.00467766	9.0631	48.4176	57.4807	0.412643	-0.0334208	0.0320727	0.0654936									0	0	1	0	TREM1;TREM1	5'UTR;1stExon				6	This gene encodes a receptor belonging to the Ig superfamily that is expressed on myeloid cells. This protein amplifies neutrophil and monocyte-mediated inflammatory responses triggered by bacterial and fungal infections by stimulating release of pro-inflammatory chemokines and cytokines, as well as increased surface expression of cell activation markers. Alternatively spliced transcript variants encoding different isoforms have been noted for this gene.[provided by RefSeq, Jun 2011]	TREM1 (Triggering Receptor Expressed On Myeloid Cells 1) is a Protein Coding gene._x000D_ Diseases associated with TREM1 include Suppurative Cholangitis and Acute Cholangitis._x000D_ Among its related pathways are Immunoregulatory interactions between a Lymphoid and a non-Lymphoid cell and DAP12 interactions._x000D_ Gene Ontology (GO) annotations related to this gene include signaling receptor activity and scaffold protein binding.	This gene was present in the common ancestor of mammals.	UniProt:_x000D_ A breast cancer sample
cg01870865	TREX1	55.3044	-0.00430934	4.98638	52.718	57.7044	0.32422	-0.03032	0.034959	0.065279	65.7485	-0.00858822	9.81025	60.5945	70.4047	0.328433	-0.024569	0.0542345	0.0788035	1	0	0	TREX1;TREX1	TSS200;TSS200				3	This gene encodes a nuclear protein with 3' exonuclease activity. The encoded protein may play a role in DNA repair and serve as a proofreading function for DNA polymerase. Mutations in this gene result in Aicardi-Goutieres syndrome, chilblain lupus, Cree encephalitis, and other diseases of the immune system. Alternative splicing results in multiple transcript variants. [provided by RefSeq, Sep 2012]	TREX1 (Three Prime Repair Exonuclease 1) is a Protein Coding gene._x000D_ Diseases associated with TREX1 include Systemic Lupus Erythematosus and Vasculopathy, Retinal, With Cerebral Leukoencephalopathy And Systemic Manifestations._x000D_ Among its related pathways are DNA repair pathways, full network and Cytosolic sensors of pathogen-associated DNA._x000D_ Gene Ontology (GO) annotations related to this gene include nucleic acid binding and double-stranded DNA binding._x000D_ An important paralog of this gene is TREX2.	This gene was present in the common ancestor of animals.	Pathogenic:_x000D_ Retinal vasculopathy with cerebral leukoencephalopathy and systemic manifestations; Aicardi Goutieres syndrome 1; Chilblain lupus 1
cg21788755	TREX1	55.3574	-0.00508583	6.245	52.2412	58.4862	0.487174	-0.0271115	0.0416568	0.0687683	62.0445	-0.0103627	11.0968	56.2537	67.3505	0.480402	-0.0268668	0.0432732	0.07014	1	0	0	TREX1;TREX1	Body;1stExon			TRUE	3	This gene encodes a nuclear protein with 3' exonuclease activity. The encoded protein may play a role in DNA repair and serve as a proofreading function for DNA polymerase. Mutations in this gene result in Aicardi-Goutieres syndrome, chilblain lupus, Cree encephalitis, and other diseases of the immune system. Alternative splicing results in multiple transcript variants. [provided by RefSeq, Sep 2012]	TREX1 (Three Prime Repair Exonuclease 1) is a Protein Coding gene._x000D_ Diseases associated with TREX1 include Systemic Lupus Erythematosus and Vasculopathy, Retinal, With Cerebral Leukoencephalopathy And Systemic Manifestations._x000D_ Among its related pathways are DNA repair pathways, full network and Cytosolic sensors of pathogen-associated DNA._x000D_ Gene Ontology (GO) annotations related to this gene include nucleic acid binding and double-stranded DNA binding._x000D_ An important paralog of this gene is TREX2.	This gene was present in the common ancestor of animals.	Pathogenic:_x000D_ Retinal vasculopathy with cerebral leukoencephalopathy and systemic manifestations; Aicardi Goutieres syndrome 1; Chilblain lupus 1
cg16709517	TRIM26	48.8483	0.000886038	5.02289	46.3712	51.3941	0.956635	-0.00701976	0.0318101	0.0388298	61.6016	0.00263124	11.1771	36.5644	47.7415	0.95578	-0.0304303	0.0282683	0.0586986	1	0	0	TRIM26	Body				6	The protein encoded by this gene is a member of the tripartite motif (TRIM) family. The TRIM motif includes three zinc-binding domains, a RING, a B-box type 1 and a B-box type 2, and a coiled-coil region. The protein localizes to cytoplasmic bodies. Although the function of the protein is unknown, the RING domain suggests that the protein may have DNA-binding activity. The gene localizes to the major histocompatibility complex (MHC) class I region on chromosome 6. Alternatively spliced transcript variants encoding the same protein have been found for this gene. [provided by RefSeq, Jun 2011]	TRIM26 (Tripartite Motif Containing 26) is a Protein Coding gene._x000D_ Diseases associated with TRIM26 include Neural Tube Defects._x000D_ Among its related pathways are Cytokine Signaling in Immune system and Interferon gamma signaling._x000D_ _x000D_ An important paralog of this gene is TRIM10.	This gene was present in the common ancestor of mammals.
cg26278214	TRIM26	50.976	-0.00312913	11.2457	45.3124	56.5582	0.950592	-0.0277187	0.0367601	0.0644788	62.6203	-0.00114777	23.0965	49.15	72.2465	0.949412	-0.0234159	0.0589861	0.082402	1	0	0	TRIM26	5'UTR				6	The protein encoded by this gene is a member of the tripartite motif (TRIM) family. The TRIM motif includes three zinc-binding domains, a RING, a B-box type 1 and a B-box type 2, and a coiled-coil region. The protein localizes to cytoplasmic bodies. Although the function of the protein is unknown, the RING domain suggests that the protein may have DNA-binding activity. The gene localizes to the major histocompatibility complex (MHC) class I region on chromosome 6. Alternatively spliced transcript variants encoding the same protein have been found for this gene. [provided by RefSeq, Jun 2011]	TRIM26 (Tripartite Motif Containing 26) is a Protein Coding gene._x000D_ Diseases associated with TRIM26 include Neural Tube Defects._x000D_ Among its related pathways are Cytokine Signaling in Immune system and Interferon gamma signaling._x000D_ _x000D_ An important paralog of this gene is TRIM10.	This gene was present in the common ancestor of mammals.
cg22450733	TRIM26	56.1199	-0.00449025	13.4786	49.2267	62.7053	0.956007	-0.0295244	0.0458731	0.0753975									0	0	1	0	TRIM26	Body				6	The protein encoded by this gene is a member of the tripartite motif (TRIM) family. The TRIM motif includes three zinc-binding domains, a RING, a B-box type 1 and a B-box type 2, and a coiled-coil region. The protein localizes to cytoplasmic bodies. Although the function of the protein is unknown, the RING domain suggests that the protein may have DNA-binding activity. The gene localizes to the major histocompatibility complex (MHC) class I region on chromosome 6. Alternatively spliced transcript variants encoding the same protein have been found for this gene. [provided by RefSeq, Jun 2011]	TRIM26 (Tripartite Motif Containing 26) is a Protein Coding gene._x000D_ Diseases associated with TRIM26 include Neural Tube Defects._x000D_ Among its related pathways are Cytokine Signaling in Immune system and Interferon gamma signaling._x000D_ _x000D_ An important paralog of this gene is TRIM10.	This gene was present in the common ancestor of mammals.
cg19956158	TRIM26									0	46.2934	-0.00255607	4.8177	43.8354	48.6531	0.978284	-0.0381037	0.0301202	0.0682239	0	0	1	TRIM26	5'UTR				6	The protein encoded by this gene is a member of the tripartite motif (TRIM) family. The TRIM motif includes three zinc-binding domains, a RING, a B-box type 1 and a B-box type 2, and a coiled-coil region. The protein localizes to cytoplasmic bodies. Although the function of the protein is unknown, the RING domain suggests that the protein may have DNA-binding activity. The gene localizes to the major histocompatibility complex (MHC) class I region on chromosome 6. Alternatively spliced transcript variants encoding the same protein have been found for this gene. [provided by RefSeq, Jun 2011]	TRIM26 (Tripartite Motif Containing 26) is a Protein Coding gene._x000D_ Diseases associated with TRIM26 include Neural Tube Defects._x000D_ Among its related pathways are Cytokine Signaling in Immune system and Interferon gamma signaling._x000D_ _x000D_ An important paralog of this gene is TRIM10.	This gene was present in the common ancestor of mammals.
cg26892251	TRIM27	46.7539	-0.0100435	4.10762	44.6836	48.7912	0.97286	-0.0384843	0.0210922	0.0595765	52.9051	-0.00924321	12.6047	46.5926	59.1973	0.972739	-0.0339143	0.0326166	0.0665309	1	0	0	TRIM27	Body				6	This gene encodes a member of the tripartite motif (TRIM) family. The TRIM motif includes three zinc-binding domains, a RING, a B-box type 1 and a B-box type 2, and a coiled-coil region. This protein localizes to the nuclear matrix. It interacts with the enhancer of polycomb protein and represses gene transcription. It is also thought to be involved in the differentiation of male germ cells. Fusion of the N-terminus of this protein with the truncated C-terminus of the RET gene product has been shown to result in production of the ret transforming protein. [provided by RefSeq, Jul 2008]	TRIM27 (Tripartite Motif Containing 27) is a Protein Coding gene._x000D_ Diseases associated with TRIM27 include Differentiated Thyroid Carcinoma and Prader-Willi Syndrome._x000D_ Among its related pathways are Response of Mtb to phagocytosis and Transport of the SLBP independent Mature mRNA._x000D_ Gene Ontology (GO) annotations related to this gene include nucleic acid binding and ubiquitin-protein transferase activity._x000D_ An important paralog of this gene is TRIM11.	This gene was present in the common ancestor of chordates.
cg16959626	TRIM27	48.2282	0.00211016	3.78811	46.4192	50.2073	0.97675	-0.0134474	0.0314419	0.0448893	63.9871	0.00520405	7.26443	60.2411	67.5056	0.974482	-0.00897193	0.0608998	0.0698717	1	0	0	TRIM27	3'UTR				6	This gene encodes a member of the tripartite motif (TRIM) family. The TRIM motif includes three zinc-binding domains, a RING, a B-box type 1 and a B-box type 2, and a coiled-coil region. This protein localizes to the nuclear matrix. It interacts with the enhancer of polycomb protein and represses gene transcription. It is also thought to be involved in the differentiation of male germ cells. Fusion of the N-terminus of this protein with the truncated C-terminus of the RET gene product has been shown to result in production of the ret transforming protein. [provided by RefSeq, Jul 2008]	TRIM27 (Tripartite Motif Containing 27) is a Protein Coding gene._x000D_ Diseases associated with TRIM27 include Differentiated Thyroid Carcinoma and Prader-Willi Syndrome._x000D_ Among its related pathways are Response of Mtb to phagocytosis and Transport of the SLBP independent Mature mRNA._x000D_ Gene Ontology (GO) annotations related to this gene include nucleic acid binding and ubiquitin-protein transferase activity._x000D_ An important paralog of this gene is TRIM11.	This gene was present in the common ancestor of chordates.
cg27383651	TRIM27	54.1444	0.000592094	13.5325	47.2846	60.8171	0.951697	-0.0125355	0.0392588	0.0517942									0	0	1	0	TRIM27	Body	chr6:28890951-28892013	N_Shelf		6	This gene encodes a member of the tripartite motif (TRIM) family. The TRIM motif includes three zinc-binding domains, a RING, a B-box type 1 and a B-box type 2, and a coiled-coil region. This protein localizes to the nuclear matrix. It interacts with the enhancer of polycomb protein and represses gene transcription. It is also thought to be involved in the differentiation of male germ cells. Fusion of the N-terminus of this protein with the truncated C-terminus of the RET gene product has been shown to result in production of the ret transforming protein. [provided by RefSeq, Jul 2008]	TRIM27 (Tripartite Motif Containing 27) is a Protein Coding gene._x000D_ Diseases associated with TRIM27 include Differentiated Thyroid Carcinoma and Prader-Willi Syndrome._x000D_ Among its related pathways are Response of Mtb to phagocytosis and Transport of the SLBP independent Mature mRNA._x000D_ Gene Ontology (GO) annotations related to this gene include nucleic acid binding and ubiquitin-protein transferase activity._x000D_ An important paralog of this gene is TRIM11.	This gene was present in the common ancestor of chordates.
cg06021189	TRIM27	59.421	0.00656685	8.02849	55.2724	63.3009	0.949094	0.0074842	0.036027	0.0285428	61.983	0.00821474	2.4163	60.7772	63.1935	0.946499	-0.0100319	0.0542607	0.0642926	1	0	0	TRIM27	Body				6	This gene encodes a member of the tripartite motif (TRIM) family. The TRIM motif includes three zinc-binding domains, a RING, a B-box type 1 and a B-box type 2, and a coiled-coil region. This protein localizes to the nuclear matrix. It interacts with the enhancer of polycomb protein and represses gene transcription. It is also thought to be involved in the differentiation of male germ cells. Fusion of the N-terminus of this protein with the truncated C-terminus of the RET gene product has been shown to result in production of the ret transforming protein. [provided by RefSeq, Jul 2008]	TRIM27 (Tripartite Motif Containing 27) is a Protein Coding gene._x000D_ Diseases associated with TRIM27 include Differentiated Thyroid Carcinoma and Prader-Willi Syndrome._x000D_ Among its related pathways are Response of Mtb to phagocytosis and Transport of the SLBP independent Mature mRNA._x000D_ Gene Ontology (GO) annotations related to this gene include nucleic acid binding and ubiquitin-protein transferase activity._x000D_ An important paralog of this gene is TRIM11.	This gene was present in the common ancestor of chordates.
cg23217386	TRIM34	59.2522	0.00665518	5.67439	56.4352	62.1096	0.823842	-0.00373019	0.0472802	0.0510104									0	0	1	0	TRIM34;TRIM34;TRIM34;TRIM6-TRIM34;TRIM34	5'UTR;5'UTR;TSS1500;Body;5'UTR				11
cg07098689	TRIM39	22.1294	-0.00999653	54.6771	23.6963	78.3735	0.967942	-0.00828093	-0.00465027	0.00363066	46.0482	-0.00849242	4.57769	43.7439	48.3216	0.967728	-0.0407834	0.0164796	0.057263	1	0	0	TRIM39;TRIM39	Body;Body	chr6:30312837-30313419	N_Shelf		6	The protein encoded by this gene is a member of the tripartite motif (TRIM) family. The TRIM motif includes three zinc-binding domains, a RING, a B-box type 1 and a B-box type 2, and a coiled-coil region. The function of this protein has not been identified. This gene lies within the major histocompatibility complex class I region on chromosome 6. Alternate splicing results in two transcript variants encoding different isoforms. [provided by RefSeq, Jul 2008]	TRIM39 (Tripartite Motif Containing 39) is a Protein Coding gene._x000D_ Diseases associated with TRIM39 include Behcet Syndrome._x000D_ Among its related pathways are Class I MHC mediated antigen processing and presentation and Innate Immune System._x000D_ Gene Ontology (GO) annotations related to this gene include identical protein binding and ligase activity._x000D_ An important paralog of this gene is TRIM39-RPP21.	This gene was present in the common ancestor of chordates.
cg19296662	TRIM39	50.5627	-0.00936727	13.7885	43.6587	57.4472	0.947882	-0.0352427	0.019839	0.0550817	63.3442	-0.0025395	20.9484	51.4762	72.4245	0.946879	-0.0190425	0.0578424	0.076885	1	0	0	TRIM39;TRIM39	Body;Body	chr6:30312837-30313419	N_Shelf		6	The protein encoded by this gene is a member of the tripartite motif (TRIM) family. The TRIM motif includes three zinc-binding domains, a RING, a B-box type 1 and a B-box type 2, and a coiled-coil region. The function of this protein has not been identified. This gene lies within the major histocompatibility complex class I region on chromosome 6. Alternate splicing results in two transcript variants encoding different isoforms. [provided by RefSeq, Jul 2008]	TRIM39 (Tripartite Motif Containing 39) is a Protein Coding gene._x000D_ Diseases associated with TRIM39 include Behcet Syndrome._x000D_ Among its related pathways are Class I MHC mediated antigen processing and presentation and Innate Immune System._x000D_ Gene Ontology (GO) annotations related to this gene include identical protein binding and ligase activity._x000D_ An important paralog of this gene is TRIM39-RPP21.	This gene was present in the common ancestor of chordates.
cg07905808	TRIM39	58.2651	-0.00109119	10.0556	53.208	63.2636	0.549814	-0.0190189	0.0480101	0.067029	64.215	0.0039194	10.9653	58.4543	69.4196	0.542847	-0.0123095	0.0638597	0.0761692	1	0	0	TRIM39;TRIM39	Body;Body	chr6:30294169-30295071	S_Shelf		6	The protein encoded by this gene is a member of the tripartite motif (TRIM) family. The TRIM motif includes three zinc-binding domains, a RING, a B-box type 1 and a B-box type 2, and a coiled-coil region. The function of this protein has not been identified. This gene lies within the major histocompatibility complex class I region on chromosome 6. Alternate splicing results in two transcript variants encoding different isoforms. [provided by RefSeq, Jul 2008]	TRIM39 (Tripartite Motif Containing 39) is a Protein Coding gene._x000D_ Diseases associated with TRIM39 include Behcet Syndrome._x000D_ Among its related pathways are Class I MHC mediated antigen processing and presentation and Innate Immune System._x000D_ Gene Ontology (GO) annotations related to this gene include identical protein binding and ligase activity._x000D_ An important paralog of this gene is TRIM39-RPP21.	This gene was present in the common ancestor of chordates.
cg11327408	TRIM39	58.5339	-0.000275248	9.48629	53.7141	63.2004	0.48633	-0.0136857	0.0474664	0.0611521	62.8917	0.00437511	5.3104	60.2219	65.5323	0.477324	-0.013933	0.0577073	0.0716403	1	0	0	TRIM39;TRIM39	Body;Body	chr6:30294169-30295071	S_Shelf		6	The protein encoded by this gene is a member of the tripartite motif (TRIM) family. The TRIM motif includes three zinc-binding domains, a RING, a B-box type 1 and a B-box type 2, and a coiled-coil region. The function of this protein has not been identified. This gene lies within the major histocompatibility complex class I region on chromosome 6. Alternate splicing results in two transcript variants encoding different isoforms. [provided by RefSeq, Jul 2008]	TRIM39 (Tripartite Motif Containing 39) is a Protein Coding gene._x000D_ Diseases associated with TRIM39 include Behcet Syndrome._x000D_ Among its related pathways are Class I MHC mediated antigen processing and presentation and Innate Immune System._x000D_ Gene Ontology (GO) annotations related to this gene include identical protein binding and ligase activity._x000D_ An important paralog of this gene is TRIM39-RPP21.	This gene was present in the common ancestor of chordates.
cg13079571	TRIM39	58.5767	-0.00451603	18.9231	48.5985	67.5216	0.513165	-0.0268343	0.0532684	0.0801026									0	0	1	0	TRIM39;TRIM39	Body;Body	chr6:30294169-30295071	S_Shelf		6	The protein encoded by this gene is a member of the tripartite motif (TRIM) family. The TRIM motif includes three zinc-binding domains, a RING, a B-box type 1 and a B-box type 2, and a coiled-coil region. The function of this protein has not been identified. This gene lies within the major histocompatibility complex class I region on chromosome 6. Alternate splicing results in two transcript variants encoding different isoforms. [provided by RefSeq, Jul 2008]	TRIM39 (Tripartite Motif Containing 39) is a Protein Coding gene._x000D_ Diseases associated with TRIM39 include Behcet Syndrome._x000D_ Among its related pathways are Class I MHC mediated antigen processing and presentation and Innate Immune System._x000D_ Gene Ontology (GO) annotations related to this gene include identical protein binding and ligase activity._x000D_ An important paralog of this gene is TRIM39-RPP21.	This gene was present in the common ancestor of chordates.
cg09020199	TRIM39	60.6198	0.000610644	7.74513	56.6722	64.4174	0.471461	-0.0089777	0.0512727	0.0602504	65.9369	0.00306677	11.6271	59.7225	71.3495	0.463181	-0.0137533	0.0715582	0.0853116	1	0	0	TRIM39;TRIM39	Body;Body	chr6:30294169-30295071	S_Shelf		6	The protein encoded by this gene is a member of the tripartite motif (TRIM) family. The TRIM motif includes three zinc-binding domains, a RING, a B-box type 1 and a B-box type 2, and a coiled-coil region. The function of this protein has not been identified. This gene lies within the major histocompatibility complex class I region on chromosome 6. Alternate splicing results in two transcript variants encoding different isoforms. [provided by RefSeq, Jul 2008]	TRIM39 (Tripartite Motif Containing 39) is a Protein Coding gene._x000D_ Diseases associated with TRIM39 include Behcet Syndrome._x000D_ Among its related pathways are Class I MHC mediated antigen processing and presentation and Innate Immune System._x000D_ Gene Ontology (GO) annotations related to this gene include identical protein binding and ligase activity._x000D_ An important paralog of this gene is TRIM39-RPP21.	This gene was present in the common ancestor of chordates.
cg10897223	TRIM40	47.9759	0.00332402	11.2839	42.3264	53.6103	0.570109	-0.019307	0.0327658	0.0520728	60.5427	0.00100736	5.8535	57.5793	63.4328	0.562146	-0.0163722	0.0512766	0.0676488	1	0	0	TRIM40	Body				6	This gene encodes a member of the tripartite motif (TRIM) protein family. The encoded protein may play a role as a negative regulator against inflammation and carcinogenesis in the gastrointestinal tract. Alternatively spliced transcript variants that encode different protein isoforms have been described. [provided by RefSeq, Feb 2014]	TRIM40 (Tripartite Motif Containing 40) is a Protein Coding gene._x000D_ Diseases associated with TRIM40 include Hypotrichosis-Lymphedema-Telangiectasia-Renal Defect Syndrome._x000D_ _x000D_ Gene Ontology (GO) annotations related to this gene include nucleotide binding._x000D_ An important paralog of this gene is TRIM68.	This gene was present in the common ancestor of mammals.	Likely Benign:_x000D_ not provided
