## Supplementary file S2 for "Epigenetic aging waves: Artificial intelligence detects clustering of switch points in DNA methylation rate in defined sex-dependent age periods" (part 5 of 5)

### Sheet: Table S3 All SP CpG (continued)
probe		age sigmoid_sp_male	linear_slope_male	transition_time_male (years)	switch_period_start_male	switch_period_end_male	mean_beta_male	sigmoid_mean_first slope_male	sigmoid_mean_second slope_male	Delta slopes	sigmoid_sp_female	l_slope_female	transition_time_female	switch_period_start_female	switch_period_end_female	mean_beta_female	sigmoid_mean_first slope_female	sigmoid_mean_second slope_female	Female Delta slopes	in_both_genders 1= both	only_in_males	only_in_females	UCSC_RefGene_Name	UCSC_RefGene_Group	UCSC_CpG_Islands_Name	Relation_to_UCSC_CpG_Island	Enhancer	CHR	Entrez Gene Summary	GeneCards Summary	Orthologs	Sequence variations, with clinical significance
cg22072829	TRIM46	55.0215	0.00574454	4.64601	52.7302	57.3762	0.927752	-0.00582669	0.0395169	0.0453436	45.8315	0.00508894	1.86629	44.8323	46.6986	0.92772	-0.0242591	0.028591	0.0528501	1	0	0	TRIM46	3'UTR				1	Predicted to enable zinc ion binding activity. Predicted to be involved in negative regulation of axon extension; positive regulation of anterograde dense core granule transport; and regulation of protein localization. Predicted to act upstream of or within several processes, including anterograde synaptic vesicle transport; generation of neurons; and protein localization to axon. Predicted to be located in main axon. [provided by Alliance of Genome Resources, Nov 2021]	TRIM46 (Tripartite Motif Containing 46) is a Protein Coding gene._x000D_ Diseases associated with TRIM46 include Neuropathy, Hereditary Sensory And Autonomic, Type Vi and Superior Semicircular Canal Dehiscence._x000D_ Among its related pathways are Cytokine Signaling in Immune system and Interferon gamma signaling._x000D_ _x000D_ An important paralog of this gene is TRIM27.	This gene was present in the common ancestor of animals.	Benign:_x000D_ not provided
cg07283859	TRIO	47.7147	-0.0108473	1.74095	46.7963	48.5372	0.965501	-0.0114046	0.011496	0.0229006	71.5868	-0.00619645	13.8476	45.4881	59.3356	0.9652	-0.0276551	0.0424303	0.0700854	1	0	0	TRIO	Body			TRUE	5	This gene encodes a large protein that functions as a GDP to GTP exchange factor. This protein promotes the reorganization of the actin cytoskeleton, thereby playing a role in cell migration and growth. Alternative splicing results in multiple transcript variants. [provided by RefSeq, Dec 2015]	TRIO (Trio Rho Guanine Nucleotide Exchange Factor) is a Protein Coding gene._x000D_ Diseases associated with TRIO include Intellectual Developmental Disorder, Autosomal Dominant 44, With Microcephaly and Intellectual Developmental Disorder, Autosomal Dominant 63, With Macrocephaly._x000D_ Among its related pathways are Nervous system development and Signaling by Rho GTPases._x000D_ Gene Ontology (GO) annotations related to this gene include transferase activity, transferring phosphorus-containing groups and protein tyrosine kinase activity._x000D_ An important paralog of this gene is KALRN.	This gene was present in the common ancestor of animals.	Pathogenic:_x000D_ not provided
cg15637765	TRIO	59.5351	-0.00648357	7.72118	55.5927	63.3139	0.439118	-0.0233251	0.050029	0.0733541	59.5689	-0.0107381	3.54397	57.7555	61.2995	0.432345	-0.0263138	0.0321199	0.0584337	1	0	0	TRIO	Body	chr5:14143017-14145350	S_Shore		5	This gene encodes a large protein that functions as a GDP to GTP exchange factor. This protein promotes the reorganization of the actin cytoskeleton, thereby playing a role in cell migration and growth. Alternative splicing results in multiple transcript variants. [provided by RefSeq, Dec 2015]	TRIO (Trio Rho Guanine Nucleotide Exchange Factor) is a Protein Coding gene._x000D_ Diseases associated with TRIO include Intellectual Developmental Disorder, Autosomal Dominant 44, With Microcephaly and Intellectual Developmental Disorder, Autosomal Dominant 63, With Macrocephaly._x000D_ Among its related pathways are Nervous system development and Signaling by Rho GTPases._x000D_ Gene Ontology (GO) annotations related to this gene include transferase activity, transferring phosphorus-containing groups and protein tyrosine kinase activity._x000D_ An important paralog of this gene is KALRN.	This gene was present in the common ancestor of animals.	Pathogenic:_x000D_ not provided
cg03392605	TRIP12	50.0193	0.00947395	3.13192	48.4113	51.5432	0.984186	-0.0066378	0.0327225	0.0393603	64.9945	0.00935991	8.98266	60.3532	69.3358	0.983428	0.00193854	0.0559895	0.0540509	1	0	0	TRIP12	Body				2	The protein encoded by this gene is an E3 ubiquitin-protein ligase involved in the degradation of the p19ARF/ARF isoform of CDKN2A, a tumor suppressor. The encoded protein also plays a role in the DNA damage response by regulating the stability of USP7, which regulates tumor suppressor p53. [provided by RefSeq, Jan 2017]	TRIP12 (Thyroid Hormone Receptor Interactor 12) is a Protein Coding gene._x000D_ Diseases associated with TRIP12 include Clark-Baraitser Syndrome and Non-Specific Syndromic Intellectual Disability._x000D_ Among its related pathways are Class I MHC mediated antigen processing and presentation and Innate Immune System._x000D_ Gene Ontology (GO) annotations related to this gene include binding and ubiquitin-protein transferase activity._x000D_ An important paralog of this gene is HECTD1.	This gene was present in the common ancestor of eukaryotes.	Pathogenic:_x000D_ Neurodevelopmental disorder
cg00476955	TRPC2	66.1823	0.00687576	15.6288	57.3417	72.9704	0.276937	-0.00641558	0.0655829	0.0719985	62.3043	0.00167991	4.9813	59.7598	64.7411	0.281811	-0.0110053	0.0553998	0.0664052	1	0	0	TRPC2	Body				11	Predicted to enable several functions, including calmodulin binding activity; diacylglycerol binding activity; and inositol 1,4,5 trisphosphate binding activity. Predicted to act upstream of or within several processes, including inter-male aggressive behavior; mating behavior; and territorial aggressive behavior. Predicted to be located in several cellular components, including Golgi membrane; dendrite membrane; and nuclear envelope. [provided by Alliance of Genome Resources, Nov 2021]	TRPC2 (Transient Receptor Potential Cation Channel Subfamily C Member 2 (Pseudogene)) is a Pseudogene._x000D_ _x000D_ Among its related pathways are CREB Pathway.	This gene was present in the common ancestor of human and mouse.
cg18474934	TRPC3	53.9359	0.00136408	7.23716	50.2415	57.4787	0.49834	-0.0150131	0.0388065	0.0538196	30.7935	0.0107409	2.78283	29.4459	32.2288	0.518951	-0.0579243	0.0204273	0.0783516	1	0	0	TRPC3;TRPC3	1stExon;Body	chr4:122853554-122854169	Island		4	The protein encoded by this gene is a membrane protein that can form a non-selective channel permeable to calcium and other cations. The encoded protein appears to be induced to form channels by a receptor tyrosine kinase-activated phosphatidylinositol second messenger system and also by depletion of intracellular calcium stores. Two transcript variants encoding different isoforms have been found for this gene. [provided by RefSeq, Oct 2011]	TRPC3 (Transient Receptor Potential Cation Channel Subfamily C Member 3) is a Protein Coding gene._x000D_ Diseases associated with TRPC3 include Spinocerebellar Ataxia 41 and Spinocerebellar Ataxia 14._x000D_ Among its related pathways are Nervous system development and GPCR downstream signalling._x000D_ Gene Ontology (GO) annotations related to this gene include binding and calcium channel activity._x000D_ An important paralog of this gene is TRPC7.	This gene was present in the common ancestor of animals.	Pathogenic:_x000D_ Spinocerebellar ataxia 41
cg14374401	TRPM2	56.0361	0.00782221	10.3496	50.783	61.1326	0.552386	-0.00509835	0.0410206	0.0461189	62.9677	0.00160263	14.1096	55.5193	69.6289	0.547803	-0.0191727	0.0610085	0.0801812	1	0	0	TRPM2	Body	chr21:45844992-45845693	Island		21	The protein encoded by this gene forms a tetrameric cation channel that is permeable to calcium, sodium, and potassium and is regulated by free intracellular ADP-ribose. The encoded protein is activated by oxidative stress and confers susceptibility to cell death. Alternative splicing results in multiple transcript variants encoding distinct protein isoforms. Additional transcript variants of this gene have been described, but their full-length nature is not known. [provided by RefSeq, Feb 2016]	TRPM2 (Transient Receptor Potential Cation Channel Subfamily M Member 2) is a Protein Coding gene._x000D_ Diseases associated with TRPM2 include Progressive Familial Heart Block and Breast Adenocarcinoma._x000D_ Among its related pathways are Ion channel transport and Ectoderm differentiation._x000D_ Gene Ontology (GO) annotations related to this gene include hydrolase activity and calcium channel activity._x000D_ An important paralog of this gene is TRPM8.	This gene was present in the common ancestor of animals.	Uncertain Significance:_x000D_ not provided
cg23312431	TRPM2	58.6716	-0.00281743	15.7511	50.5512	66.3023	0.408684	-0.0182477	0.0490865	0.0673342	58.1166	-0.01051	11.2434	52.3082	63.5516	0.406963	-0.0295499	0.0250582	0.0546081	1	0	0	TRPM2	Body				21	The protein encoded by this gene forms a tetrameric cation channel that is permeable to calcium, sodium, and potassium and is regulated by free intracellular ADP-ribose. The encoded protein is activated by oxidative stress and confers susceptibility to cell death. Alternative splicing results in multiple transcript variants encoding distinct protein isoforms. Additional transcript variants of this gene have been described, but their full-length nature is not known. [provided by RefSeq, Feb 2016]	TRPM2 (Transient Receptor Potential Cation Channel Subfamily M Member 2) is a Protein Coding gene._x000D_ Diseases associated with TRPM2 include Progressive Familial Heart Block and Breast Adenocarcinoma._x000D_ Among its related pathways are Ion channel transport and Ectoderm differentiation._x000D_ Gene Ontology (GO) annotations related to this gene include hydrolase activity and calcium channel activity._x000D_ An important paralog of this gene is TRPM8.	This gene was present in the common ancestor of animals.	Uncertain Significance:_x000D_ not provided
cg01827012	TRRAP	50.5114	0.00143297	5.71187	47.7008	53.4126	0.907244	-0.0190347	0.0341699	0.0532046	66.7804	0.00839844	13.0144	59.5707	72.5851	0.907874	0.000846577	0.0587955	0.057949	1	0	0	TRRAP	Body				7	This gene encodes a large multidomain protein of the phosphoinositide 3-kinase-related kinases (PIKK) family. The encoded protein is a common component of many histone acetyltransferase (HAT) complexes and plays a role in transcription and DNA repair by recruiting HAT complexes to chromatin. Deregulation of this gene may play a role in several types of cancer including glioblastoma multiforme. Alternatively spliced transcript variants encoding multiple isoforms have been observed for this gene. [provided by RefSeq, Sep 2011]	TRRAP (Transformation/Transcription Domain Associated Protein) is a Protein Coding gene._x000D_ Diseases associated with TRRAP include Developmental Delay With Or Without Dysmorphic Facies And Autism and Deafness, Autosomal Dominant 75._x000D_ Among its related pathways are Direct p53 effectors and Chromatin organization._x000D_ Gene Ontology (GO) annotations related to this gene include transferase activity, transferring phosphorus-containing groups and transcription coactivator activity._x000D_ An important paralog of this gene is PRKDC.	This gene was present in the common ancestor of eukaryotes.	Pathogenic:_x000D_ Developmental delay with or without dysmorphic facies and autism
cg13525276	TSHR	67.0601	0.00963259	15.7877	58.1403	73.928	0.322494	0.000525725	0.062891	0.0623653	63.1881	-0.00149278	7.47074	59.3516	66.8223	0.311874	-0.0214633	0.0597441	0.0812074	1	0	0	TSHR;TSHR;TSHR	Body;Body;Body				14	The protein encoded by this gene is a membrane protein and a major controller of thyroid cell metabolism. The encoded protein is a receptor for thyrothropin and thyrostimulin, and its activity is mediated by adenylate cyclase. Defects in this gene are a cause of several types of hyperthyroidism. Three transcript variants encoding different isoforms have been found for this gene. [provided by RefSeq, Dec 2008]	TSHR (Thyroid Stimulating Hormone Receptor) is a Protein Coding gene._x000D_ Diseases associated with TSHR include Hypothyroidism, Congenital, Nongoitrous, 1 and Hyperthyroidism, Familial Gestational._x000D_ Among its related pathways are ADORA2B mediated anti-inflammatory cytokines production and GPCR downstream signalling._x000D_ Gene Ontology (GO) annotations related to this gene include G protein-coupled receptor activity and thyroid-stimulating hormone receptor activity._x000D_ An important paralog of this gene is LHCGR.	This gene was present in the common ancestor of animals.	Pathogenic:_x000D_ not provided
cg10825315	TSHR	67.0616	0.0118291	12.9806	59.7214	72.702	0.412734	0.00432163	0.0542583	0.0499367	62.4256	0.00145221	5.01702	59.8106	64.8276	0.402864	-0.0171412	0.0560992	0.0732404	1	0	0	TSHR;TSHR;TSHR	Body;Body;Body				14	The protein encoded by this gene is a membrane protein and a major controller of thyroid cell metabolism. The encoded protein is a receptor for thyrothropin and thyrostimulin, and its activity is mediated by adenylate cyclase. Defects in this gene are a cause of several types of hyperthyroidism. Three transcript variants encoding different isoforms have been found for this gene. [provided by RefSeq, Dec 2008]	TSHR (Thyroid Stimulating Hormone Receptor) is a Protein Coding gene._x000D_ Diseases associated with TSHR include Hypothyroidism, Congenital, Nongoitrous, 1 and Hyperthyroidism, Familial Gestational._x000D_ Among its related pathways are ADORA2B mediated anti-inflammatory cytokines production and GPCR downstream signalling._x000D_ Gene Ontology (GO) annotations related to this gene include G protein-coupled receptor activity and thyroid-stimulating hormone receptor activity._x000D_ An important paralog of this gene is LHCGR.	This gene was present in the common ancestor of animals.	Pathogenic:_x000D_ not provided
cg00786658	TSHZ3	58.5012	0.00860862	4.04203	56.4669	60.5089	0.236867	-0.0114695	0.0458031	0.0572726	66.1541	-0.00104312	8.72385	61.5758	70.2997	0.235936	-0.0144156	0.0718767	0.0862923	1	0	0	TSHZ3	TSS1500	chr19:31839635-31843049	Island		19	This gene encodes a zinc-finger transcription factor that regulates smooth muscle cell differentiation in the developing urinary tract. Consistent with this role, mice in which this gene has been inactivated exhibit abnormal gene expression in urinary tract smooth muscle cell precursors and kidney defects including hydronephrosis. The encoded transcription factor comprises a gene silencing complex that inhibits caspase expression. Reduced expression of this gene and consequent caspase upregulation may be correlated with progression of Alzheimer's disease in human patients. [provided by RefSeq, Jul 2016]	TSHZ3 (Teashirt Zinc Finger Homeobox 3) is a Protein Coding gene._x000D_ Diseases associated with TSHZ3 include Hydronephrosis and Athabaskan Brainstem Dysgenesis Syndrome._x000D_ _x000D_ Gene Ontology (GO) annotations related to this gene include chromatin binding._x000D_ An important paralog of this gene is TSHZ1.	This gene was present in the common ancestor of chordates.	Uncertain Significance:_x000D_ Malignant tumor of prostate
cg04372120	TSNARE1	54.002	0.000912808	1.63472	53.2025	54.8372	0.909413	-0.0206836	0.0184385	0.0391221	64.8262	-0.000709141	3.28132	63.2043	66.4857	0.902312	-0.0111133	0.0637207	0.074834	1	0	0	TSNARE1	Body	chr8:143333047-143333519	S_Shore		8	Predicted to enable SNAP receptor activity and SNARE binding activity. Predicted to be involved in intracellular protein transport; vesicle docking; and vesicle fusion. Predicted to be located in membrane. Predicted to be part of SNARE complex. Predicted to be active in endomembrane system. Predicted to be integral component of membrane. [provided by Alliance of Genome Resources, Nov 2021]	TSNARE1 (T-SNARE Domain Containing 1) is a Protein Coding gene._x000D_ _x000D_ _x000D_ Gene Ontology (GO) annotations related to this gene include SNARE binding and SNAP receptor activity._x000D_ An important paralog of this gene is STX12.	This gene was present in the common ancestor of animals and fungi.	Likely Benign:_x000D_ not provided
cg21553216	TSNARE1	58.2512	0.000767097	18.1498	48.7266	66.8764	0.897661	-0.0165966	0.0462222	0.0628188	54.6161	-0.00239952	18.8147	44.6915	63.5062	0.895415	-0.0368792	0.0437337	0.0806129	1	0	0	TSNARE1	5'UTR				8	Predicted to enable SNAP receptor activity and SNARE binding activity. Predicted to be involved in intracellular protein transport; vesicle docking; and vesicle fusion. Predicted to be located in membrane. Predicted to be part of SNARE complex. Predicted to be active in endomembrane system. Predicted to be integral component of membrane. [provided by Alliance of Genome Resources, Nov 2021]	TSNARE1 (T-SNARE Domain Containing 1) is a Protein Coding gene._x000D_ _x000D_ _x000D_ Gene Ontology (GO) annotations related to this gene include SNARE binding and SNAP receptor activity._x000D_ An important paralog of this gene is STX12.	This gene was present in the common ancestor of animals and fungi.	Likely Benign:_x000D_ not provided
cg18923906	TSPAN14	59.766	0.00875992	6.90164	56.3455	63.2472	0.272409	-0.00743201	0.0488072	0.0562392	62.546	0.00730152	3.94603	60.5513	64.4974	0.27494	-0.000163186	0.0548457	0.0550089	1	0	0	TSPAN14;TSPAN14	5'UTR;5'UTR			TRUE	10	Enables enzyme binding activity. Involved in positive regulation of Notch signaling pathway; protein localization to plasma membrane; and protein maturation. Located in plasma membrane. [provided by Alliance of Genome Resources, Nov 2021]	TSPAN14 (Tetraspanin 14) is a Protein Coding gene._x000D_ _x000D_ Among its related pathways are RNA Polymerase I Promoter Opening and Metabolism of proteins._x000D_ Gene Ontology (GO) annotations related to this gene include enzyme binding._x000D_ An important paralog of this gene is TSPAN5.	This gene was present in the common ancestor of animals.	Benign:_x000D_ not provided
cg06791867	TSPAN18	57.7299	0.0101632	2.82193	56.3637	59.1857	0.778314	-0.00469402	0.043927	0.048621									0	0	1	0	TSPAN18	5'UTR				11	Predicted to be integral component of membrane. Predicted to be integral component of plasma membrane. [provided by Alliance of Genome Resources, Nov 2021]	TSPAN18 (Tetraspanin 18) is a Protein Coding gene._x000D_ _x000D_ _x000D_ _x000D_ An important paralog of this gene is TSPAN1.	This gene was present in the common ancestor of animals.	Benign:_x000D_ not provided
cg17260660	TSPAN18	48.0077	0.00217871	4.47706	45.777	50.254	0.868583	-0.0224932	0.0315327	0.0540259									0	0	1	0	TSPAN18;TSPAN18	5'UTR;TSS200				11	Predicted to be integral component of membrane. Predicted to be integral component of plasma membrane. [provided by Alliance of Genome Resources, Nov 2021]	TSPAN18 (Tetraspanin 18) is a Protein Coding gene._x000D_ _x000D_ _x000D_ _x000D_ An important paralog of this gene is TSPAN1.	This gene was present in the common ancestor of animals.	Benign:_x000D_ not provided
cg12730562	TSPAN18	54.2128	0.00449442	13.1188	47.5121	60.631	0.878017	-0.0204268	0.0412313	0.0616581	66.0552	-0.000122945	8.59522	61.6337	70.2289	0.876001	-0.0161515	0.0717656	0.0879171	1	0	0	TSPAN18;TSPAN18	5'UTR;TSS200				11	Predicted to be integral component of membrane. Predicted to be integral component of plasma membrane. [provided by Alliance of Genome Resources, Nov 2021]	TSPAN18 (Tetraspanin 18) is a Protein Coding gene._x000D_ _x000D_ _x000D_ _x000D_ An important paralog of this gene is TSPAN1.	This gene was present in the common ancestor of animals.	Benign:_x000D_ not provided
cg06616081	TSPAN3	65.7414	0.00720091	14.2931	57.7849	72.078	0.619829	-0.00222564	0.0646695	0.0668952	62.5799	0.0070006	1.92354	61.6096	63.5331	0.617438	-0.0062467	0.0549552	0.0612019	1	0	0	TSPAN3;TSPAN3;TSPAN3	3'UTR;3'UTR;3'UTR				15	The protein encoded by this gene is a member of the transmembrane 4 superfamily, also known as the tetraspanin family. Most of these members are cell-surface proteins that are characterized by the presence of four hydrophobic domains. The proteins mediate signal transduction events that play a role in the regulation of cell development, activation, growth and motility. The use of alternate polyadenylation sites has been found for this gene. Multiple alternative transcripts encoding different isoforms have been described. [provided by RefSeq, Dec 2009]	TSPAN3 (Tetraspanin 3) is a Protein Coding gene._x000D_ _x000D_ _x000D_ _x000D_ An important paralog of this gene is CD82.	This gene was present in the common ancestor of chordates.
cg12464638	TSPAN4	52.758	0.00498226	20.3175	42.3541	62.6717	0.530301	-0.0285601	0.0428495	0.0714096									0	0	1	0	TSPAN4;TSPAN4;TSPAN4;TSPAN4;TSPAN4;TSPAN4;TSPAN4	TSS200;5'UTR;5'UTR;5'UTR;5'UTR;5'UTR;5'UTR	chr11:842293-843396	S_Shore		11	The protein encoded by this gene is a member of the transmembrane 4 superfamily, also known as the tetraspanin family. Most of these members are cell-surface proteins that are characterized by the presence of four hydrophobic domains. The proteins mediate signal transduction events that play a role in the regulation of cell development, activation, growth and motility. This encoded protein is a cell surface glycoprotein and is similar in sequence to its family member CD53 antigen. It is known to complex with integrins and other transmembrane 4 superfamily proteins. Alternatively spliced transcript variants encoding different isoforms have been identified. [provided by RefSeq, Jul 2008]	TSPAN4 (Tetraspanin 4) is a Protein Coding gene._x000D_ Diseases associated with TSPAN4 include Bladder Exstrophy and Paralytic Poliomyelitis._x000D_ _x000D_ Gene Ontology (GO) annotations related to this gene include integrin binding and antigen binding._x000D_ An important paralog of this gene is TSPAN9.	This gene was present in the common ancestor of animals.	UniProt:_x000D_ A breast cancer sample
cg04552852	TSPAN4	57.9282	0.00425766	8.79202	53.5123	62.3043	0.43039	-0.0135333	0.0460469	0.0595802	63.7353	-0.00252016	10.3132	58.3216	68.6348	0.434481	-0.0245898	0.0630073	0.0875971	1	0	0	TSPAN4;TSPAN4;TSPAN4;TSPAN4;TSPAN4;TSPAN4;TSPAN4	TSS200;5'UTR;5'UTR;5'UTR;5'UTR;5'UTR;5'UTR	chr11:842293-843396	S_Shore		11	The protein encoded by this gene is a member of the transmembrane 4 superfamily, also known as the tetraspanin family. Most of these members are cell-surface proteins that are characterized by the presence of four hydrophobic domains. The proteins mediate signal transduction events that play a role in the regulation of cell development, activation, growth and motility. This encoded protein is a cell surface glycoprotein and is similar in sequence to its family member CD53 antigen. It is known to complex with integrins and other transmembrane 4 superfamily proteins. Alternatively spliced transcript variants encoding different isoforms have been identified. [provided by RefSeq, Jul 2008]	TSPAN4 (Tetraspanin 4) is a Protein Coding gene._x000D_ Diseases associated with TSPAN4 include Bladder Exstrophy and Paralytic Poliomyelitis._x000D_ _x000D_ Gene Ontology (GO) annotations related to this gene include integrin binding and antigen binding._x000D_ An important paralog of this gene is TSPAN9.	This gene was present in the common ancestor of animals.	UniProt:_x000D_ A breast cancer sample
cg03234557	TSPAN5	30.9557	0.0103641	0.891921	30.3726	31.2645	0.748503	0.0423568	0.0115429	-0.0308139	62.8647	0.00604305	12.0929	56.5156	68.6086	0.74179	-0.0118907	0.0584792	0.07037	1	0	0	TSPAN5	Body			TRUE	4	The protein encoded by this gene is a member of the transmembrane 4 superfamily, also known as the tetraspanin family. Most of these members are cell-surface proteins that are characterized by the presence of four hydrophobic domains. The proteins mediate signal transduction events that play a role in the regulation of cell development, activation, growth and motility. [provided by RefSeq, Jul 2008]	TSPAN5 (Tetraspanin 5) is a Protein Coding gene._x000D_ Diseases associated with TSPAN5 include Alcohol Use Disorder._x000D_ Among its related pathways are RNA Polymerase I Promoter Opening and Metabolism of proteins._x000D_ Gene Ontology (GO) annotations related to this gene include enzyme binding._x000D_ An important paralog of this gene is TSPAN17.	This gene was present in the common ancestor of animals.	Uncertain Significance:_x000D_ Malignant tumor of prostate
cg18438345	TSPO2	56.9186	-0.00362671	8.91077	52.4083	61.319	0.570416	-0.023604	0.045169	0.068773									0	0	1	0	TSPO2;TSPO2	TSS1500;TSS1500				6	Predicted to enable cholesterol binding activity. Involved in amino acid import across plasma membrane. Located in organelle membrane and plasma membrane. [provided by Alliance of Genome Resources, Nov 2021]	TSPO2 (Translocator Protein 2) is a Protein Coding gene._x000D_ _x000D_ _x000D_ Gene Ontology (GO) annotations related to this gene include cholesterol binding._x000D_ An important paralog of this gene is TSPO.	This gene was present in the common ancestor of animals.
cg25759381	TSSK2	48.6924	-0.0144206	1.79731	47.7385	49.5358	0.909497	-0.0297148	0.00695447	0.0366693	58.4471	-0.00385636	25.2845	44.3207	69.6053	0.908645	-0.0363868	0.0545259	0.0909127	1	0	0	TSSK2;DGCR14;TSSK2	1stExon;3'UTR;5'UTR	chr22:19119160-19119702	N_Shore		22	TSSK2 belongs to a family of serine/threonine kinases highly expressed in testis (Hao et al., 2004 [PubMed 15044604]).[supplied by OMIM, Mar 2008]	TSSK2 (Testis Specific Serine Kinase 2) is a Protein Coding gene._x000D_ Diseases associated with TSSK2 include Hyperprolinemia, Type I and Combined D-2- And L-2-Hydroxyglutaric Aciduria._x000D_ Among its related pathways are 22q11.2 copy number variation syndrome and Transcription_CREM signaling in testis._x000D_ Gene Ontology (GO) annotations related to this gene include transferase activity, transferring phosphorus-containing groups and protein tyrosine kinase activity._x000D_ An important paralog of this gene is TSSK1B.	This gene was present in the common ancestor of animals and fungi.
cg00301033	TTC17	58.8043	0.0036001	7.72425	54.7739	62.4982	0.853509	-0.00877669	0.0470034	0.05578	66.6791	0.00407283	14.4926	58.4741	72.9667	0.851007	-0.0139775	0.070596	0.0845735	1	0	0	TTC17	Body			TRUE	11	Involved in actin filament polymerization and cilium organization. Located in actin cytoskeleton; cytosol; and plasma membrane. [provided by Alliance of Genome Resources, Nov 2021]	TTC17 (Tetratricopeptide Repeat Domain 17) is a Protein Coding gene.	This gene was present in the common ancestor of animals.
cg08806986	TTC25	32.2361	-0.0020192	4.87993	29.775	34.655	0.0367716	0.0871511	-0.0109844	-0.0981354	31.5759	-0.0109818	4.19702	29.5137	33.7107	0.0371498	0.0939367	-0.0198003	-0.113737	1	0	0	TTC25;TTC25	1stExon;5'UTR	chr17:40086751-40087098	Island		17	This gene encodes a tetratricopeptide repeat domain-containing protein that localizes to ciliary axonmenes and plays a role in the docking of the outer dynein arm to cilia. Mutations in this gene cause severely reduced ciliary motility and the disorder CILD35 (ciliary dyskinesia,primary, 35). Primary ciliary dyskinesia is often associated with recurrent respiratory infections, immotile spermatozoa, and situs inversus; an inversion in left-right body symmetry. Alternative splicing results in multiple transcript variants encoding distinct isoforms. [provided by RefSeq, Apr 2017]	ODAD4 (Outer Dynein Arm Docking Complex Subunit 4) is a Protein Coding gene._x000D_ Diseases associated with ODAD4 include Ciliary Dyskinesia, Primary, 35 and Situs Inversus.	This gene was present in the common ancestor of animals.	Pathogenic:_x000D_ Situs ambiguus
cg24150244	TTC28	54.1578	-0.00675694	7.33533	50.4444	57.7797	0.730869	-0.0316162	0.0271229	0.0587391									0	0	1	0	TTC28	Body				22	Enables kinase binding activity. Involved in regulation of mitotic cell cycle. Located in midbody. [provided by Alliance of Genome Resources, Nov 2021]	TTC28 (Tetratricopeptide Repeat Domain 28) is a Protein Coding gene._x000D_ Diseases associated with TTC28 include Cleft Soft Palate and Chromosome 18Q Deletion Syndrome._x000D_ _x000D_ _x000D_ An important paralog of this gene is GPSM2.	This gene was present in the common ancestor of animals.	Likely Benign:_x000D_ not provided
cg18719665	TTC39C	65.7998	0.00866776	12.9464	58.5708	71.5172	0.791968	0.00405965	0.0544455	0.0503859	63.0557	0.00246204	10.9619	57.3682	68.3301	0.791387	-0.0120168	0.0596056	0.0716224	1	0	0	TTC39C	TSS200			TRUE	18	Predicted to be involved in cilium assembly and otolith morphogenesis. [provided by Alliance of Genome Resources, Nov 2021]	TTC39C (Tetratricopeptide Repeat Domain 39C) is a Protein Coding gene._x000D_ _x000D_ _x000D_ _x000D_ An important paralog of this gene is TTC39B.	This gene was present in the common ancestor of animals and fungi.
cg25952192	TTC39C	61.0164	0.00783695	9.09973	56.4065	65.5062	0.602405	-1.60204e-06	0.0496074	0.049609									0	0	1	0	TTC39C;TTC39C	Body;Body			TRUE	18	Predicted to be involved in cilium assembly and otolith morphogenesis. [provided by Alliance of Genome Resources, Nov 2021]	TTC39C (Tetratricopeptide Repeat Domain 39C) is a Protein Coding gene._x000D_ _x000D_ _x000D_ _x000D_ An important paralog of this gene is TTC39B.	This gene was present in the common ancestor of animals and fungi.
cg02844899	TTC7A	58.7493	0.00978762	2.07516	57.6998	59.775	0.408447	0.0065046	0.0350649	0.0285603	61.4633	0.00557445	3.68687	59.6448	63.3316	0.406926	-0.00825251	0.0528389	0.0610914	1	0	0	TTC7A	Body			TRUE	2	This gene encodes a protein containing tetratricopeptide repeats. Mutations in this gene disrupt intestinal development and can cause early onset inflammatory bowel disease and intestinal atresia. Alternative splicing results in multiple transcript variants. [provided by RefSeq, Jun 2014]	TTC7A (Tetratricopeptide Repeat Domain 7A) is a Protein Coding gene._x000D_ Diseases associated with TTC7A include Gastrointestinal Defects And Immunodeficiency Syndrome 1 and Common Variable Immunodeficiency._x000D_ _x000D_ _x000D_ An important paralog of this gene is TTC7B.	This gene was present in the common ancestor of animals.	Pathogenic:_x000D_ Multiple gastrointestinal atresias
cg00058938	TTC9B	64.3841	0.010313	4.16157	62.2942	66.4558	0.360119	-0.00208848	0.0541345	0.0562229	59.0511	-0.00120072	2.28035	57.8904	60.1707	0.36828	-0.0265146	0.0443044	0.0708189	1	0	0	TTC9B	TSS1500	chr19:40723104-40724389	S_Shore		19		TTC9B (Tetratricopeptide Repeat Domain 9B) is a Protein Coding gene._x000D_ Diseases associated with TTC9B include Postpartum Depression and Endogenous Depression._x000D_ _x000D_ Gene Ontology (GO) annotations related to this gene include peptidyl-prolyl cis-trans isomerase activity and FK506 binding._x000D_ An important paralog of this gene is TTC9.	This gene was present in the common ancestor of chordates.
cg07173112	TTLL10	53.4842	-0.00492137	10.0608	48.4955	58.5563	0.747298	-0.032833	0.0300494	0.0628824	68.5609	-0.0113259	6.15037	65.3562	71.5066	0.746192	-0.0225013	0.0547663	0.0772677	1	0	0	TTLL10;TTLL10	Body;TSS1500	chr1:1115574-1116006	N_Shore		1	Predicted to enable protein-glycine ligase activity, elongating. Predicted to be involved in protein polyglycylation. Predicted to be located in axoneme and microtubule cytoskeleton. [provided by Alliance of Genome Resources, Nov 2021]	TTLL10 (Tubulin Tyrosine Ligase Like 10) is a Protein Coding gene._x000D_ Diseases associated with TTLL10 include Cone-Rod Dystrophy 16 and Cone-Rod Dystrophy 18._x000D_ Among its related pathways are Cooperation of Prefoldin and TriC/CCT in actin and tubulin folding and Metabolism of proteins._x000D_ Gene Ontology (GO) annotations related to this gene include protein-glycine ligase activity._x000D_ An important paralog of this gene is TTLL13.	This gene was present in the common ancestor of animals and fungi.	UniProt:_x000D_ A colorectal cancer sample
cg18016195	TTLL12	56.3327	0.00760719	10.6221	50.8001	61.4222	0.938423	-0.00205795	0.0401073	0.0421653	64.3735	0.00610135	21.7527	52.5124	74.2651	0.937109	-0.0111006	0.0622404	0.0733409	1	0	0	TTLL12	Body	chr22:43570061-43570322	S_Shore		22	Enables H4K20me3 modified histone binding activity and tubulin binding activity. Involved in negative regulation of type I interferon-mediated signaling pathway and regulation of mitotic cell cycle. Located in cytoplasm. [provided by Alliance of Genome Resources, Nov 2021]	TTLL12 (Tubulin Tyrosine Ligase Like 12) is a Protein Coding gene._x000D_ Diseases associated with TTLL12 include Acute Closed-Angle Glaucoma and Orofaciodigital Syndrome Viii._x000D_ Among its related pathways are Cooperation of Prefoldin and TriC/CCT in actin and tubulin folding and Metabolism of proteins._x000D_ _x000D_ An important paralog of this gene is TTLL4.	This gene was present in the common ancestor of eukaryotes.	Likely Benign:_x000D_ not provided
cg20792408	TTLL8	58.699	-0.000351906	3.9448	56.7024	60.6472	0.712139	-0.00832387	0.0459477	0.0542716	34.3761	-0.00752811	8.39417	30.3506	38.7448	0.700171	-0.0185079	0.00933621	0.0278441	1	0	0	TTLL8	Body	chr22:50453056-50454137	S_Shelf		22	Predicted to enable protein-glycine ligase activity, initiating. Predicted to be involved in protein polyglycylation. Predicted to act upstream of or within cilium assembly. Predicted to be located in axoneme and microtubule cytoskeleton. [provided by Alliance of Genome Resources, Nov 2021]	TTLL8 (Tubulin Tyrosine Ligase Like 8) is a Protein Coding gene._x000D_ _x000D_ _x000D_ Gene Ontology (GO) annotations related to this gene include protein-glycine ligase activity and sigma factor antagonist activity._x000D_ An important paralog of this gene is TTLL3.	This gene was present in the common ancestor of animals and fungi.
cg19906284	TTN	57.9783	0.00527966	4.92344	55.505	60.4285	0.502264	-0.00445116	0.0445244	0.0489756									0	0	1	0	TTN;TTN;TTN;MIR548N;TTN	Body;Body;Body;Body;Body				2	This gene encodes a large abundant protein of striated muscle. The product of this gene is divided into two regions, a N-terminal I-band and a C-terminal A-band. The I-band, which is the elastic part of the molecule, contains two regions of tandem immunoglobulin domains on either side of a PEVK region that is rich in proline, glutamate, valine and lysine. The A-band, which is thought to act as a protein-ruler, contains a mixture of immunoglobulin and fibronectin repeats, and possesses kinase activity. An N-terminal Z-disc region and a C-terminal M-line region bind to the Z-line and M-line of the sarcomere, respectively, so that a single titin molecule spans half the length of a sarcomere. Titin also contains binding sites for muscle associated proteins so it serves as an adhesion template for the assembly of contractile machinery in muscle cells. It has also been identified as a structural protein for chromosomes. Alternative splicing of this gene results in multiple transcript variants. Considerable variability exists in the I-band, the M-line and the Z-disc regions of titin. Variability in the I-band region contributes to the differences in elasticity of different titin isoforms and, therefore, to the differences in elasticity of different muscle types. Mutations in this gene are associated with familial hypertrophic cardiomyopathy 9, and autoantibodies to titin are produced in patients with the autoimmune disease scleroderma. [provided by RefSeq, Feb 2012]	TTN (Titin) is a Protein Coding gene._x000D_ Diseases associated with TTN include Myopathy, Myofibrillar, 9, With Early Respiratory Failure and Salih Myopathy._x000D_ Among its related pathways are Striated muscle contraction pathway and Response to elevated platelet cytosolic Ca2+._x000D_ Gene Ontology (GO) annotations related to this gene include nucleic acid binding and identical protein binding.	This gene was present in the common ancestor of animals and fungi.	Pathogenic:_x000D_ Dilated cardiomyopathy 1G
cg08736813	TTN	62.0237	0.00795057	6.55323	58.7032	65.2564	0.641803	-0.00100498	0.0537007	0.0547057	67.5199	0.0042137	7.84064	63.4408	71.2815	0.635902	-0.00629342	0.0764277	0.0827211	1	0	0	TTN;TTN;TTN;MIR548N;TTN	Body;Body;Body;Body;Body				2	This gene encodes a large abundant protein of striated muscle. The product of this gene is divided into two regions, a N-terminal I-band and a C-terminal A-band. The I-band, which is the elastic part of the molecule, contains two regions of tandem immunoglobulin domains on either side of a PEVK region that is rich in proline, glutamate, valine and lysine. The A-band, which is thought to act as a protein-ruler, contains a mixture of immunoglobulin and fibronectin repeats, and possesses kinase activity. An N-terminal Z-disc region and a C-terminal M-line region bind to the Z-line and M-line of the sarcomere, respectively, so that a single titin molecule spans half the length of a sarcomere. Titin also contains binding sites for muscle associated proteins so it serves as an adhesion template for the assembly of contractile machinery in muscle cells. It has also been identified as a structural protein for chromosomes. Alternative splicing of this gene results in multiple transcript variants. Considerable variability exists in the I-band, the M-line and the Z-disc regions of titin. Variability in the I-band region contributes to the differences in elasticity of different titin isoforms and, therefore, to the differences in elasticity of different muscle types. Mutations in this gene are associated with familial hypertrophic cardiomyopathy 9, and autoantibodies to titin are produced in patients with the autoimmune disease scleroderma. [provided by RefSeq, Feb 2012]	TTN (Titin) is a Protein Coding gene._x000D_ Diseases associated with TTN include Myopathy, Myofibrillar, 9, With Early Respiratory Failure and Salih Myopathy._x000D_ Among its related pathways are Striated muscle contraction pathway and Response to elevated platelet cytosolic Ca2+._x000D_ Gene Ontology (GO) annotations related to this gene include nucleic acid binding and identical protein binding.	This gene was present in the common ancestor of animals and fungi.	Pathogenic:_x000D_ Dilated cardiomyopathy 1G
cg23740610	TTYH2	74.695	0.0121447	11.185	54.4462	65.6312	0.688691	0.00303952	0.0466001	0.0435606	59.9391	0.00334878	4.73269	57.5523	62.285	0.683154	-0.0166783	0.0499015	0.0665798	1	0	0	TTYH2;TTYH2	3'UTR;3'UTR			TRUE	17	This gene encodes a member of the tweety family of proteins. Members of this family function as chloride anion channels. The encoded protein functions as a calcium(2+)-activated large conductance chloride(-) channel, and may play a role in kidney tumorigenesis. Two transcript variants encoding distinct isoforms have been identified for this gene. [provided by RefSeq, Jul 2008]	TTYH2 (Tweety Family Member 2) is a Protein Coding gene._x000D_ _x000D_ Among its related pathways are Ion channel transport and Transport of inorganic cations/anions and amino acids/oligopeptides._x000D_ Gene Ontology (GO) annotations related to this gene include chloride channel activity._x000D_ An important paralog of this gene is TTYH3.	This gene was present in the common ancestor of animals.
cg24138650	TUBB2B	52.0035	0.00781877	1.27587	51.3897	52.6655	0.777267	-0.00201094	0.0344829	0.0364938									0	0	1	0	TUBB2B	3'UTR	chr6:3224916-3225634	Island		6	The protein encoded by this gene is a beta isoform of tubulin, which binds GTP and is a major component of microtubules. This gene is highly similar to TUBB2A and TUBB2C. Defects in this gene are a cause of asymmetric polymicrogyria. [provided by RefSeq, Mar 2010]	TUBB2B (Tubulin Beta 2B Class IIb) is a Protein Coding gene._x000D_ Diseases associated with TUBB2B include Cortical Dysplasia, Complex, With Other Brain Malformations 7 and Tubulinopathy-Associated Dysgyria._x000D_ Among its related pathways are Loss of proteins required for interphase microtubule organization from the centrosome and Cooperation of Prefoldin and TriC/CCT in actin and tubulin folding._x000D_ Gene Ontology (GO) annotations related to this gene include GTP binding and structural constituent of cytoskeleton._x000D_ An important paralog of this gene is TUBB2A.	This gene was present in the common ancestor of eukaryotes.	Pathogenic:_x000D_ not provided
cg18571045	TUBGCP3	66.5771	0.00817731	11.1097	60.4431	71.5528	0.327068	0.00166208	0.0649565	0.0632944	62.5384	0.00410585	7.76251	58.5769	66.3395	0.3261	-0.01049	0.0567873	0.0672773	1	0	0	TUBGCP3	Body	chr13:113241711-113241925	N_Shelf		13	Enables gamma-tubulin binding activity. Predicted to be involved in meiotic cell cycle; microtubule cytoskeleton organization; and mitotic cell cycle. Located in cytoplasm and microtubule cytoskeleton. [provided by Alliance of Genome Resources, Nov 2021]	TUBGCP3 (Tubulin Gamma Complex Associated Protein 3) is a Protein Coding gene._x000D_ Diseases associated with TUBGCP3 include Gluten Allergy._x000D_ Among its related pathways are Loss of proteins required for interphase microtubule organization from the centrosome and Cell Cycle, Mitotic._x000D_ Gene Ontology (GO) annotations related to this gene include structural molecule activity and gamma-tubulin binding._x000D_ An important paralog of this gene is TUBGCP2.	This gene was present in the common ancestor of eukaryotes.
cg09235125	TULP4	59.5918	0.00895002	15.2225	51.4477	66.6703	0.967139	0.0028012	0.0413822	0.038581	58.7274	0.00214456	4.07869	56.6423	60.721	0.964153	-0.0230422	0.0468759	0.0699181	1	0	0	TULP4;TULP4	Body;Body				6	Predicted to be involved in protein ubiquitination. Located in cytoplasm. [provided by Alliance of Genome Resources, Nov 2021]	TULP4 (TUB Like Protein 4) is a Protein Coding gene._x000D_ Diseases associated with TULP4 include Chromosome 18Q Deletion Syndrome and Cranioectodermal Dysplasia._x000D_ Among its related pathways are Metabolism of proteins and Class I MHC mediated antigen processing and presentation._x000D_ Gene Ontology (GO) annotations related to this gene include DNA-binding transcription factor activity._x000D_ An important paralog of this gene is WDR35.	This gene was present in the common ancestor of animals.	Likely Benign:_x000D_ not provided
cg19389852	TXNIP	60.307	0.00987497	6.27136	57.1113	63.3827	0.455958	0.00484629	0.0409104	0.0360641	62.8112	0.00473395	4.59016	60.5506	65.1408	0.449521	-0.0101657	0.0571706	0.0673364	1	0	0	TXNIP	1stExon				1	This gene encodes a thioredoxin-binding protein that is a member of the alpha arrestin protein family. Thioredoxin is a thiol-oxidoreductase that is a major regulator of cellular redox signaling which protects cells from oxidative stress. This protein inhibits the antioxidative function of thioredoxin resulting in the accumulation of reactive oxygen species and cellular stress. This protein also functions as a regulator of cellular metabolism and of endoplasmic reticulum (ER) stress. This protein may also function as a tumor suppressor. Alternate splicing results in multiple transcript variants. [provided by RefSeq, Sep 2015]	TXNIP (Thioredoxin Interacting Protein) is a Protein Coding gene._x000D_ Diseases associated with TXNIP include Leukostasis and Hyperglycemia._x000D_ Among its related pathways are ADORA2B mediated anti-inflammatory cytokines production and KEAP1-NFE2L2 pathway._x000D_ Gene Ontology (GO) annotations related to this gene include ubiquitin protein ligase binding and enzyme inhibitor activity._x000D_ An important paralog of this gene is ARRDC4.	This gene was present in the common ancestor of chordates.	Benign:_x000D_ not provided
cg11182965	TXNRD2	49.857	-0.00425562	2.53857	48.6325	51.171	0.701318	-0.0221172	0.0330141	0.0551313	61.0467	-0.00196615	2.7098	59.6859	62.3957	0.691961	-0.0267868	0.0428558	0.0696426	1	0	0	TXNRD2	3'UTR			TRUE	22	The protein encoded by this gene belongs to the pyridine nucleotide-disulfide oxidoreductase family, and is a member of the thioredoxin (Trx) system. Three thioredoxin reductase (TrxR) isozymes are found in mammals. TrxRs are selenocysteine-containing flavoenzymes, which reduce thioredoxins, as well as other substrates, and play a key role in redox homoeostasis. This gene encodes a mitochondrial form important for scavenging reactive oxygen species in mitochondria. It functions as a homodimer containing FAD, and selenocysteine (Sec) at the active site. Sec is encoded by UGA codon that normally signals translation termination. The 3' UTRs of selenoprotein mRNAs contain a conserved stem-loop structure, the Sec insertion sequence (SECIS) element, which is necessary for the recognition of UGA as a Sec codon rather than as a stop signal. Alternatively spliced transcript variants encoding different isoforms, including a few localized in the cytosol and some lacking the C-terminal Sec residue, have been found for this gene. [provided by RefSeq, Jun 2017]	TXNRD2 (Thioredoxin Reductase 2) is a Protein Coding gene._x000D_ Diseases associated with TXNRD2 include Glucocorticoid Deficiency 5 and Familial Glucocorticoid Deficiency._x000D_ Among its related pathways are Selenium Metabolism and Selenoproteins and Oxidative stress response._x000D_ Gene Ontology (GO) annotations related to this gene include oxidoreductase activity and NADP binding._x000D_ An important paralog of this gene is TXNRD3.	This gene was present in the common ancestor of animals and fungi.	Drug Response:_x000D_ Tramadol response
cg06917623	TYK2									0	46.3072	0.00776699	2.24957	45.21	47.4595	0.865485	-0.0209036	0.0294532	0.0503569	0	0	1	TYK2	Body	chr19:10463626-10464378	S_Shelf		19	This gene encodes a member of the tyrosine kinase and, more specifically, the Janus kinases (JAKs) protein families. This protein associates with the cytoplasmic domain of type I and type II cytokine receptors and promulgate cytokine signals by phosphorylating receptor subunits. It is also a component of both the type I and type III interferon signaling pathways. As such, it may play a role in anti-viral immunity. A mutation in this gene has been associated with Immunodeficiency 35. [provided by RefSeq, Sep 2020]	TYK2 (Tyrosine Kinase 2) is a Protein Coding gene._x000D_ Diseases associated with TYK2 include Immunodeficiency 35 and Primary Cutaneous Anaplastic Large Cell Lymphoma._x000D_ Among its related pathways are IL12-mediated signaling events and SARS-CoV-2 Infection._x000D_ Gene Ontology (GO) annotations related to this gene include transferase activity, transferring phosphorus-containing groups and protein tyrosine kinase activity._x000D_ An important paralog of this gene is JAK1.	This gene was present in the common ancestor of chordates.	Pathogenic:_x000D_ Immunodeficiency 35
cg02618229	TYR	56.2621	0.00471408	1.93937	55.3259	57.2652	0.95286	-6.49498e-05	0.0410141	0.0410791	68.167	0.00555191	7.41101	64.1854	71.5964	0.949938	-0.00293206	0.0748436	0.0777757	1	0	0	TYR	Body			TRUE	11	The enzyme encoded by this gene catalyzes the first 2 steps, and at least 1 subsequent step, in the conversion of tyrosine to melanin. The enzyme has both tyrosine hydroxylase and dopa oxidase catalytic activities, and requires copper for function. Mutations in this gene result in oculocutaneous albinism, and nonpathologic polymorphisms result in skin pigmentation variation. The human genome contains a pseudogene similar to the 3' half of this gene. [provided by RefSeq, Oct 2008]	TYR (Tyrosinase) is a Protein Coding gene._x000D_ Diseases associated with TYR include Albinism, Oculocutaneous, Type Ia and Albinism, Oculocutaneous, Type Ib._x000D_ Among its related pathways are pheomelanin biosynthesis and Melanin biosynthesis._x000D_ Gene Ontology (GO) annotations related to this gene include protein homodimerization activity and oxidoreductase activity._x000D_ An important paralog of this gene is TYRP1.	This gene was present in the common ancestor of chordates.	Pathogenic:_x000D_ not provided
cg26744362	U2AF2	60.2836	0.00465729	9.87661	55.2656	65.1422	0.553657	-0.004129	0.0494111	0.0535401	63.5658	-0.00227817	12.091	57.1984	69.2894	0.54205	-0.0229291	0.0639891	0.0869182	1	0	0	U2AF2;U2AF2	Body;Body	chr19:56170506-56170708	N_Shore		19	U2 auxiliary factor (U2AF), comprised of a large and a small subunit, is a non-snRNP protein required for the binding of U2 snRNP to the pre-mRNA branch site. This gene encodes the U2AF large subunit which contains a sequence-specific RNA-binding region with 3 RNA recognition motifs and an Arg/Ser-rich domain necessary for splicing. The large subunit binds to the polypyrimidine tract of introns early during spliceosome assembly. Multiple transcript variants have been detected for this gene, but the full-length natures of only two have been determined to date. [provided by RefSeq, Jul 2008]	U2AF2 (U2 Small Nuclear RNA Auxiliary Factor 2) is a Protein Coding gene._x000D_ Diseases associated with U2AF2 include Frontotemporal Dementia and Spinocerebellar Ataxia 1._x000D_ Among its related pathways are Transport of Mature Transcript to Cytoplasm and Processing of Capped Intronless Pre-mRNA._x000D_ Gene Ontology (GO) annotations related to this gene include nucleic acid binding and RNA binding._x000D_ An important paralog of this gene is UHMK1.	This gene was present in the common ancestor of eukaryotes.	Likely Pathogenic:_x000D_ not provided
cg10690747	UBASH3A	61.7556	0.00697845	9.5801	56.866	66.4461	0.491527	-0.00464505	0.0532561	0.0579012	59.9462	-0.00184796	3.22939	58.3343	61.5637	0.497298	-0.0271112	0.0467077	0.0738188	1	0	0	UBASH3A;UBASH3A	TSS200;TSS200				21	This gene encodes one of two family members belonging to the T-cell ubiquitin ligand (TULA) family. Both family members can negatively regulate T-cell signaling. This family member can facilitate growth factor withdrawal-induced apoptosis in T cells, which may occur via its interaction with AIF, an apoptosis-inducing factor. Alternative splicing of this gene results in multiple transcript variants. [provided by RefSeq, Aug 2011]	UBASH3A (Ubiquitin Associated And SH3 Domain Containing A) is a Protein Coding gene._x000D_ Diseases associated with UBASH3A include Autoimmune Polyendocrine Syndrome, Type Ii and Celiac Disease 1._x000D_ Among its related pathways are Modulators of TCR signaling and T cell activation._x000D_ _x000D_ An important paralog of this gene is UBASH3B.	This gene was present in the common ancestor of animals.	Benign:_x000D_ not provided
cg25830252	UBE2CBP	47.047	0.00947636	0.841577	46.7266	47.5682	0.959187	0.00723309	0.0252087	0.0179756	46.8126	0.00886089	2.45176	45.6667	48.1185	0.958208	0.0017425	0.028992	0.0272495	1	0	0	UBE2CBP	Body				6	Enables cyclin binding activity; ubiquitin protein ligase activity; and ubiquitin-like protein conjugating enzyme binding activity. Involved in protein autoubiquitination; protein monoubiquitination; and protein polyubiquitination. Part of ubiquitin ligase complex. [provided by Alliance of Genome Resources, Nov 2021]	UBE3D (Ubiquitin Protein Ligase E3D) is a Protein Coding gene._x000D_ _x000D_ Among its related pathways are Class I MHC mediated antigen processing and presentation and Innate Immune System._x000D_ Gene Ontology (GO) annotations related to this gene include ligase activity.	This gene was present in the common ancestor of animals and fungi.
cg21302563	UBE2F	67.3608	0.00818026	14.9772	58.6849	73.6621	0.377955	0.00545009	0.0544652	0.0490151	60.8175	0.0047869	3.26263	59.194	62.4567	0.374257	-0.0136869	0.0512025	0.0648894	1	0	0	UBE2F	Body			TRUE	2	Enables NEDD8 conjugating enzyme activity. Involved in protein neddylation. Predicted to be located in cytosol. Predicted to be active in nucleus. [provided by Alliance of Genome Resources, Nov 2021]	UBE2F (Ubiquitin Conjugating Enzyme E2 F (Putative)) is a Protein Coding gene._x000D_ _x000D_ Among its related pathways are Class I MHC mediated antigen processing and presentation and Metabolism of proteins._x000D_ Gene Ontology (GO) annotations related to this gene include ligase activity and ubiquitin protein ligase activity._x000D_ An important paralog of this gene is UBE2F-SCLY.	This gene was present in the common ancestor of animals and fungi.
cg11554335	UBE2L6	57.3173	0.0050253	5.70481	54.4787	60.1835	0.499098	-0.0108638	0.0438476	0.0547114	61.8295	0.000320077	5.16197	59.2843	64.4463	0.496847	-0.0218899	0.0552618	0.0771517	1	0	0	UBE2L6	TSS1500	chr11:57334971-57335486	S_Shore		11	The modification of proteins with ubiquitin is an important cellular mechanism for targeting abnormal or short-lived proteins for degradation. Ubiquitination involves at least three classes of enzymes: ubiquitin-activating enzymes (E1s), ubiquitin-conjugating enzymes (E2s) and ubiquitin-protein ligases (E3s). This gene encodes a member of the E2 ubiquitin-conjugating enzyme family. This enzyme is highly similar in primary structure to the enzyme encoded by the UBE2L3 gene. Two alternatively spliced transcript variants encoding distinct isoforms have been found for this gene. [provided by RefSeq, May 2011]	UBE2L6 (Ubiquitin Conjugating Enzyme E2 L6) is a Protein Coding gene._x000D_ _x000D_ Among its related pathways are Translesion synthesis by Y family DNA polymerases bypasses lesions on DNA template and 7q11.23 copy number variation syndrome._x000D_ Gene Ontology (GO) annotations related to this gene include ligase activity and acid-amino acid ligase activity._x000D_ An important paralog of this gene is UBE2L3.	This gene was present in the common ancestor of animals and fungi.
cg06040071	UBTD1	52.6128	0.00617219	8.33191	48.4093	56.7412	0.761433	-0.0187577	0.0373071	0.0560648	60.792	0.00177785	3.98435	58.7189	62.7033	0.757848	-0.0225858	0.0517065	0.0742923	1	0	0	UBTD1	Body			TRUE	10	The degradation of many proteins is carried out by the ubiquitin pathway in which proteins are targeted for degradation by covalent conjugation of the polypeptide ubiquitin. This gene encodes a protein that belongs to the ubiquitin family of proteins. The encoded protein is thought to regulate E2 ubiquitin conjugating enzymes belonging to the UBE2D family. [provided by RefSeq, Mar 2014]	UBTD1 (Ubiquitin Domain Containing 1) is a Protein Coding gene._x000D_ Diseases associated with UBTD1 include Xanthinuria._x000D_ _x000D_ _x000D_ An important paralog of this gene is UBTD2.	This gene was present in the common ancestor of eukaryotes.
cg03608003	UBTD1	57.7934	0.00839631	6.08942	54.687	60.7765	0.913059	-0.0069736	0.0415992	0.0485728	59.1613	0.00793112	10.9995	31.3123	42.3119	0.911249	-0.0210183	0.0220356	0.0430539	1	0	0	UBTD1	3'UTR	chr10:99329960-99330204	S_Shore		10	The degradation of many proteins is carried out by the ubiquitin pathway in which proteins are targeted for degradation by covalent conjugation of the polypeptide ubiquitin. This gene encodes a protein that belongs to the ubiquitin family of proteins. The encoded protein is thought to regulate E2 ubiquitin conjugating enzymes belonging to the UBE2D family. [provided by RefSeq, Mar 2014]	UBTD1 (Ubiquitin Domain Containing 1) is a Protein Coding gene._x000D_ Diseases associated with UBTD1 include Xanthinuria._x000D_ _x000D_ _x000D_ An important paralog of this gene is UBTD2.	This gene was present in the common ancestor of eukaryotes.
cg26857408	UBTF	47.3201	0.0094485	8.00752	43.3802	51.3877	0.819763	-0.0229366	0.0315912	0.0545279									0	0	1	0	UBTF;UBTF;UBTF	Body;Body;Body	chr17:42287692-42288392	S_Shore		17	This gene encodes a member of the HMG-box DNA-binding protein family. The encoded protein plays a critical role in ribosomal RNA transcription as a key component of the pre-initiation complex, mediating the recruitment of RNA polymerase I to rDNA promoter regions. The encoded protein may also play important roles in chromatin remodeling and pre-rRNA processing, and its activity is regulated by both phosphorylation and acetylation. Alternatively spliced transcript variants encoding multiple isoforms have been observed for this gene. Pseudogenes of this gene are located on the short arm of chromosomes 3, 11 and X and the long arm of chromosome 11. [provided by RefSeq, Aug 2011]	UBTF (Upstream Binding Transcription Factor) is a Protein Coding gene._x000D_ Diseases associated with UBTF include Neurodegeneration, Childhood-Onset, With Brain Atrophy and Rare Syndromic Intellectual Disability._x000D_ Among its related pathways are Regulation of retinoblastoma protein and RNA Polymerase I Promoter Opening._x000D_ Gene Ontology (GO) annotations related to this gene include RNA binding and binding._x000D_ An important paralog of this gene is UBTFL1.	This gene was present in the common ancestor of chordates.	Pathogenic/Likely Pathogenic:_x000D_ Infantile or childhood onset neurodegenerative disease, global developmental delay, and intellectual disability; See cases; UBTF E210K Neuroregression Syndrome; UBTF-Related Disorder; Childhood-onset motor and cognitive regression syndrome with extrapyramidal movement disorder; Inborn genetic diseases; Rare syndromic intellectual disability; not provided
cg10972897	UCK2	57.3395	-0.00149395	4.87314	54.8354	59.7085	0.366918	-0.0151748	0.0438699	0.0590448	67.5967	-0.0116077	7.93806	63.4227	71.3608	0.364842	-0.023011	0.0686902	0.0917012	1	0	0	UCK2	Body			TRUE	1	This gene encodes a pyrimidine ribonucleoside kinase. The encoded protein (EC 2.7.1.48) catalyzes phosphorylation of uridine and cytidine to uridine monophosphate (UMP) and cytidine monophosphate (CMP), respectively.[provided by RefSeq, Oct 2010]	UCK2 (Uridine-Cytidine Kinase 2) is a Protein Coding gene._x000D_ Diseases associated with UCK2 include Testicular Germ Cell Tumor and Cataract 37._x000D_ Among its related pathways are Remdesivir Pathway, Pharmacokinetics and Metabolism._x000D_ Gene Ontology (GO) annotations related to this gene include kinase activity and dephospho-CoA kinase activity._x000D_ An important paralog of this gene is UCK1.	This gene was present in the common ancestor of eukaryotes.
cg01637548	UCKL1	53.2072	0.00854994	12.8237	46.8137	59.6374	0.835033	-0.0101739	0.0377104	0.0478842	39.0244	0.00827834	11.8939	56.8146	68.7085	0.833366	-0.0117229	0.0403752	0.0520981	1	0	0	UCKL1;MIR647	Body;TSS1500	chr20:62575724-62576052	N_Shore		20
cg09785846	UCSC_RefGene_Name	50.0982	0.00337375	2.75371	48.6909	51.4446	0.963703	-0.00356827	0.025251	0.0288193	69.5836	0.000764267	10.4274	50.1871	60.6145	0.962587	-0.0102056	0.0427107	0.0529162	1	0	0	UGGT2	3'UTR				13	UDP-glucose:glycoprotein glucosyltransferase (UGT) is a soluble protein of the endoplasmic reticulum (ER) that selectively reglucosylates unfolded glycoproteins, thus providing quality control for protein transport out of the ER.[supplied by OMIM, Oct 2009]	UGGT2 (UDP-Glucose Glycoprotein Glucosyltransferase 2) is a Protein Coding gene._x000D_ Diseases associated with UGGT2 include Anhidrosis._x000D_ Among its related pathways are Calnexin/calreticulin cycle and Metabolism of proteins._x000D_ Gene Ontology (GO) annotations related to this gene include glycosyltransferase activity and UDP-glucose:glycoprotein glucosyltransferase activity._x000D_ An important paralog of this gene is UGGT1.	This gene was present in the common ancestor of eukaryotes.	Likely Benign:_x000D_ not provided
cg09041337	UGGT2	51.9201	-0.00449833	4.51602	49.6713	54.1873	0.86329	-0.0274681	0.03613	0.0635982	65.3578	-0.0128773	13.8318	57.5032	71.335	0.858685	-0.0251942	0.0399374	0.0651316	1	0	0	UGGT2	Body			TRUE	13	UDP-glucose:glycoprotein glucosyltransferase (UGT) is a soluble protein of the endoplasmic reticulum (ER) that selectively reglucosylates unfolded glycoproteins, thus providing quality control for protein transport out of the ER.[supplied by OMIM, Oct 2009]	UGGT2 (UDP-Glucose Glycoprotein Glucosyltransferase 2) is a Protein Coding gene._x000D_ Diseases associated with UGGT2 include Anhidrosis._x000D_ Among its related pathways are Calnexin/calreticulin cycle and Metabolism of proteins._x000D_ Gene Ontology (GO) annotations related to this gene include glycosyltransferase activity and UDP-glucose:glycoprotein glucosyltransferase activity._x000D_ An important paralog of this gene is UGGT1.	This gene was present in the common ancestor of eukaryotes.	Likely Benign:_x000D_ not provided
cg00764099	UGGT2	60.5891	-0.000664881	4.00529	58.5655	62.5708	0.801784	-0.00664673	0.0493567	0.0560034	69.8516	-0.000764623	3.89572	67.8015	71.6973	0.795441	-0.0131323	0.0939604	0.107093	1	0	0	UGT1A10;UGT1A6;UGT1A8;UGT1A4;UGT1A3;UGT1A6;UGT1A9;UGT1A7;UGT1A5	Body;Body;Body;Body;Body;Body;Body;Body;Body	chr2:234652246-234652720	N_Shore		2
cg04449108	UGT1A10	47.2258	0.0060063	1.15082	46.6858	47.8366	0.984326	0.00162705	0.0293064	0.0276793	63.1432	0.00493103	5.52048	60.2929	65.8134	0.983266	-0.00869351	0.0550607	0.0637542	1	0	0	UGT1A10;UGT1A6;UGT1A9;UGT1A6;UGT1A7;UGT1A8	Body;5'UTR;Body;TSS1500;Body;Body				2
cg18351781	UGT1A10	58.8347	0.00684076	13.0417	52.2036	65.2453	0.399066	-0.0126452	0.0489707	0.0616159	63.5985	0.00229476	11.0516	57.7025	68.7541	0.401099	-0.012547	0.0614977	0.0740448	1	0	0	UHRF1;UHRF1	Body;Body	chr19:4950670-4950940	Island		19	This gene encodes a member of a subfamily of RING-finger type E3 ubiquitin ligases. The protein binds to specific DNA sequences, and recruits a histone deacetylase to regulate gene expression. Its expression peaks at late G1 phase and continues during G2 and M phases of the cell cycle. It plays a major role in the G1/S transition by regulating topoisomerase IIalpha and retinoblastoma gene expression, and functions in the p53-dependent DNA damage checkpoint. It is regarded as a hub protein for the integration of epigenetic information. This gene is up-regulated in various cancers, and it is therefore considered to be a therapeutic target. Multiple transcript variants encoding different isoforms have been found for this gene. A related pseudogene exists on chromosome 12. [provided by RefSeq, Feb 2014]	UHRF1 (Ubiquitin Like With PHD And Ring Finger Domains 1) is a Protein Coding gene._x000D_ Diseases associated with UHRF1 include Colorectal Cancer and Cerebellar Ataxia, Deafness, And Narcolepsy, Autosomal Dominant._x000D_ Among its related pathways are Malignant pleural mesothelioma and Gene expression (Transcription)._x000D_ Gene Ontology (GO) annotations related to this gene include DNA-binding transcription factor activity and ligase activity._x000D_ An important paralog of this gene is UHRF2.	This gene was present in the common ancestor of chordates.
cg11304212	UHRF1	69.7937	0.00950563	6.78622	55.3942	62.1805	0.291867	0.00536816	0.0406784	0.0353102	59.6755	0.00603511	4.94977	57.2433	62.1931	0.298599	-0.0105681	0.0487826	0.0593508	1	0	0	UHRF1BP1	TSS1500	chr6:34759534-34760309	N_Shore		6	Enables histone deacetylase binding activity and identical protein binding activity. [provided by Alliance of Genome Resources, Nov 2021]	UHRF1BP1 (UHRF1 Binding Protein 1) is a Protein Coding gene._x000D_ Diseases associated with UHRF1BP1 include Hypogonadotropic Hypogonadism 14 With Or Without Anosmia._x000D_ _x000D_ Gene Ontology (GO) annotations related to this gene include identical protein binding and histone deacetylase binding._x000D_ An important paralog of this gene is UHRF1BP1L.	This gene was present in the common ancestor of animals.	Benign:_x000D_ not provided
cg14315198	UHRF1BP1	54.0301	0.0106826	4.85018	51.5922	56.4424	0.484524	-0.00918889	0.0382033	0.0473922	64.6817	0.00245659	9.97236	59.4615	69.4339	0.48476	-0.0126568	0.06537	0.0780269	1	0	0	UNC119;UNC119	TSS1500;TSS1500	chr17:26879239-26879787	S_Shore		17	This gene is specifically expressed in the photoreceptors in the retina. The encoded product shares strong homology with the C. elegans unc119 protein and it can functionally complement the C. elegans unc119 mutation. It has been localized to the photoreceptor synapses in the outer plexiform layer of the retina, and suggested to play a role in the mechanism of photoreceptor neurotransmitter release through the synaptic vesicle cycle. Two transcript variants encoding different isoforms have been described for this gene. [provided by RefSeq, Jul 2008]	UNC119 (Unc-119 Lipid Binding Chaperone) is a Protein Coding gene._x000D_ Diseases associated with UNC119 include Immunodeficiency 13 and Idiopathic Cd4-Positive T-Lymphocytopenia._x000D_ Among its related pathways are Joubert syndrome._x000D_ Gene Ontology (GO) annotations related to this gene include lipid binding._x000D_ An important paralog of this gene is UNC119B.	This gene was present in the common ancestor of animals.	Benign/Likely Benign:_x000D_ Cone-rod dystrophy; Immunodeficiency 13; not specified; not provided
cg19142133	UNC119	53.5184	0.0110274	6.6151	50.1639	56.779	0.91766	-0.0038392	0.0371485	0.0409877	62.7829	0.00743301	3.8199	60.7849	64.6048	0.915054	-0.0025752	0.05603	0.0586052	1	0	0	UNC13D	Body			TRUE	17	This gene encodes a protein that is a member of the UNC13 family, containing similar domain structure as other family members but lacking an N-terminal phorbol ester-binding C1 domain present in other Munc13 proteins. The protein appears to play a role in vesicle maturation during exocytosis and is involved in regulation of cytolytic granules secretion. Mutations in this gene are associated with familial hemophagocytic lymphohistiocytosis type 3, a genetically heterogeneous, rare autosomal recessive disorder. [provided by RefSeq, Jul 2008]	UNC13D (Unc-13 Homolog D) is a Protein Coding gene._x000D_ Diseases associated with UNC13D include Hemophagocytic Lymphohistiocytosis, Familial, 3 and Hemophagocytic Lymphohistiocytosis, Familial, 1._x000D_ Among its related pathways are wtCFTR and deltaF508 traffic / Late endosome and Lysosome (norm and CF) and Deregulation of Rab and Rab effector genes in bladder cancer._x000D_ Gene Ontology (GO) annotations related to this gene include small GTPase binding._x000D_ An important paralog of this gene is BAIAP3.	This gene was present in the common ancestor of animals.	Pathogenic:_x000D_ Familial hemophagocytic lymphohistiocytosis 3
cg07264238	UNC13D	52.3768	0.00871766	8.76408	47.8871	56.6511	0.753469	-0.00668608	0.0358214	0.0425075									0	0	1	0	UNC45B;UNC45B	TSS1500;TSS1500			TRUE	17	This gene encodes a co-chaperone required for folding and accumulation of type II myosins. The protein consists of three tetratricopeptide repeat motifs at the N-terminus that form a complex with heat shock protein 90, a central region of unknown function that is conserved in all Unc-45 proteins, and a C-terminal Unc-45/Cro1/She4 domain. The protein is expressed at high levels in striated muscle, where its muscle myosin chaperone activity is dependent on heat shock protein 90 acting as a co-chaperone. A missense mutation in this gene has been associated with cataract development. Alternative splicing results in multiple transcript variants. [provided by RefSeq, Apr 2015]	UNC45B (Unc-45 Myosin Chaperone B) is a Protein Coding gene._x000D_ Diseases associated with UNC45B include Cataract 43 and Myofibrillar Myopathy 11._x000D_ _x000D_ Gene Ontology (GO) annotations related to this gene include binding and Hsp90 protein binding._x000D_ An important paralog of this gene is UNC45A.	This gene was present in the common ancestor of animals and fungi.	Pathogenic:_x000D_ Myopathy; Myofibrillar myopathy 11
cg17668756	UNC45B	54.6295	-0.00520549	4.22081	52.465	56.6858	0.91315	-0.0244749	0.0378742	0.0623491									0	0	1	0	UNC5B	Body			TRUE	10	This gene encodes a member of the netrin family of receptors. This particular protein mediates the repulsive effect of netrin-1 and is a vascular netrin receptor. This encoded protein is also in a group of proteins called dependence receptors (DpRs) which are involved in pro- and anti-apoptotic processes. Many DpRs are involved in embryogenesis and in cancer progression. Two alternatively spliced transcript variants have been described for this gene. [provided by RefSeq, Oct 2011]	UNC5B (Unc-5 Netrin Receptor B) is a Protein Coding gene._x000D_ Diseases associated with UNC5B include Hyperinsulinemic Hypoglycemia, Familial, 3._x000D_ Among its related pathways are Nervous system development and Programmed Cell Death._x000D_ _x000D_ An important paralog of this gene is UNC5C.	This gene was present in the common ancestor of animals.	Uncertain Significance:_x000D_ not provided
cg01615339	UNC5B	55.7564	0.00928336	2.82197	54.4141	57.236	0.280375	-0.00697323	0.0405337	0.047507	62.7311	-0.0045212	9.9462	57.541	67.4872	0.278677	-0.0265622	0.0582817	0.084844	1	0	0	UNKL	TSS1500	chr16:1463762-1464716	S_Shore		16	This gene encodes a RING finger protein that may function in Rac signaling. It can bind to Brg/Brm-associated factor 60b and can promote its ubiquitination. Alternative splicing of this gene results in multiple transcript variants. [provided by RefSeq, Jun 2013]	UNKL (Unk Like Zinc Finger) is a Protein Coding gene._x000D_ _x000D_ Among its related pathways are Class I MHC mediated antigen processing and presentation and Innate Immune System._x000D_ Gene Ontology (GO) annotations related to this gene include ligase activity._x000D_ An important paralog of this gene is UNK.	This gene was present in the common ancestor of animals.	Uncertain Significance:_x000D_ Mucolipidosis type III gamma
cg03091668	UNKL	56.4436	0.00185938	3.60801	54.6287	58.2367	0.321144	-0.0121735	0.0420292	0.0542027	61.1126	0.000164686	4.59783	58.7757	63.3735	0.316882	-0.0174942	0.0527052	0.0701994	1	0	0	UPB1	Body			TRUE	22
cg00513208	UPB1	48.802	0.00810724	1.83475	47.8381	49.6728	0.567346	-0.0085509	0.0312501	0.039801	58.9703	-0.0012464	5.29539	56.3044	61.5998	0.605797	-0.0257607	0.04814	0.0739007	1	0	0	UPF2;UPF2	TSS1500;TSS1500	chr10:12084236-12085431	S_Shore		10	This gene encodes a protein that is part of a post-splicing multiprotein complex involved in both mRNA nuclear export and mRNA surveillance. mRNA surveillance detects exported mRNAs with truncated open reading frames and initiates nonsense-mediated mRNA decay (NMD). When translation ends upstream from the last exon-exon junction, this triggers NMD to degrade mRNAs containing premature stop codons. This protein is located in the perinuclear area. It interacts with translation release factors and the proteins that are functional homologs of yeast Upf1p and Upf3p. Two splice variants have been found for this gene; both variants encode the same protein. [provided by RefSeq, Jul 2008]	UPF2 (UPF2 Regulator Of Nonsense Mediated MRNA Decay) is a Protein Coding gene._x000D_ Diseases associated with UPF2 include Pancreatic Adenosquamous Carcinoma and Metaphyseal Chondrodysplasia, Schmid Type._x000D_ Among its related pathways are Nervous system development and Regulation of expression of SLITs and ROBOs._x000D_ Gene Ontology (GO) annotations related to this gene include RNA binding and binding.	This gene was present in the common ancestor of eukaryotes.	Pathogenic:_x000D_ not provided
cg21641186	UPF2	48.0667	0.00490728	5.48881	45.4313	50.9201	0.909999	-0.0137371	0.0312232	0.0449603	64.0664	0.00309755	7.08812	60.422	67.5101	0.906962	-0.0127188	0.0595021	0.0722209	1	0	0	UROC1;UROC1	3'UTR;3'UTR				3	This gene encodes an enzyme involved in the second step of histidine catabolism, metabolizing urocanic acid to formiminoglutamic acid. Deficiency of this enzyme results in urocanic aciduria, and is an apparent cause of mental retardation. Multiple transcript variants encoding different isoforms have been found for this gene. [provided by RefSeq, Apr 2021]	UROC1 (Urocanate Hydratase 1) is a Protein Coding gene._x000D_ Diseases associated with UROC1 include Urocanase Deficiency and Histidine Metabolism Disease._x000D_ Among its related pathways are Metabolism and Regulation of expression of SLITs and ROBOs._x000D_ Gene Ontology (GO) annotations related to this gene include urocanate hydratase activity.	This gene was present in the common ancestor of animals.	Pathogenic:_x000D_ Urocanate hydratase deficiency
cg23366050	UROC1	68.6379	0.000610534	5.59069	65.7408	71.3315	0.767745	-0.00137297	0.0821153	0.0834883	70.1187	0.00916396	6.48161	66.7203	73.2019	0.757263	0.00522104	0.0703199	0.0650988	1	0	0	USP14;USP14	Body;Body	chr18:158278-159311	S_Shore		18	This gene encodes a member of the ubiquitin-specific processing (UBP) family of proteases that is a deubiquitinating enzyme (DUB) with His and Cys domains. This protein is located in the cytoplasm and cleaves the ubiquitin moiety from ubiquitin-fused precursors and ubiquitinylated proteins. Mice with a mutation that results in reduced expression of the ortholog of this protein are retarded for growth, develop severe tremors by 2 to 3 weeks of age followed by hindlimb paralysis and death by 6 to 10 weeks of age. Alternate transcriptional splice variants, encoding different isoforms, have been characterized. [provided by RefSeq, Jul 2008]	USP14 (Ubiquitin Specific Peptidase 14) is a Protein Coding gene._x000D_ Diseases associated with USP14 include Serous Cystadenocarcinoma and Ovarian Serous Cystadenocarcinoma._x000D_ Among its related pathways are Deubiquitination and Metabolism of proteins._x000D_ Gene Ontology (GO) annotations related to this gene include cysteine-type endopeptidase activity and cysteine-type deubiquitinase activity._x000D_ An important paralog of this gene is USP8.	This gene was present in the common ancestor of eukaryotes.	Pathogenic:_x000D_ Distal arthrogryposis and CNS involvement
cg01165661	USP14	57.3726	0.00761326	3.93257	55.3784	59.3109	0.824303	0.00583179	0.0358724	0.0300406	62.0206	0.00510464	4.37947	59.804	64.1834	0.815388	-0.0100594	0.0548021	0.0648615	1	0	0	USP19	5'UTR	chr3:49157768-49158463	N_Shore		3	Protein ubiquitination controls many intracellular processes, including cell cycle progression, transcriptional activation, and signal transduction. This dynamic process, involving ubiquitin conjugating enzymes and deubiquitinating enzymes, adds and removes ubiquitin. Deubiquitinating enzymes are cysteine proteases that specifically cleave ubiquitin from ubiquitin-conjugated protein substrates. This protein is a ubiquitin protein ligase and plays a role in muscle wasting. Alternatively spliced transcript variants encoding different isoforms have been found for this gene. [provided by RefSeq, May 2017]	USP19 (Ubiquitin Specific Peptidase 19) is a Protein Coding gene._x000D_ Diseases associated with USP19 include Pitt-Hopkins-Like Syndrome 2._x000D_ Among its related pathways are Deubiquitination and Metabolism of proteins._x000D_ Gene Ontology (GO) annotations related to this gene include cysteine-type endopeptidase activity and cysteine-type deubiquitinase activity._x000D_ An important paralog of this gene is USP15.	This gene was present in the common ancestor of animals and fungi.	Pathogenic:_x000D_ Epileptic encephalopathy
cg14099345	USP19	56.5706	-0.00200259	7.99904	52.5244	60.5234	0.734812	-0.0174896	0.0435335	0.0610231									0	0	1	0	USP20;USP20;USP20	Body;Body;Body	chr9:132630324-132630823	S_Shore		9
cg15447511	USP20	48.5473	0.00666662	3.46982	46.8081	50.2779	0.0283306	0.0314165	-0.0219749	-0.0533915	43.3715	0.00453285	4.06909	41.358	45.4271	0.0292273	0.044699	-0.00929271	-0.0539918	1	0	0	USP21;USP21	TSS200;TSS200	chr1:161129138-161129689	Island		1	This gene encodes a member of the C19 peptidase family, also known as family 2 of ubiquitin carboxy-terminal hydrolases. The encoded protein cleaves ubiquitin from ubiquitinated proteins for recycling in intracellular protein degradation. The encoded protein is also able to release NEDD8, a ubiquitin-like protein, from NEDD8-conjugated proteins. This gene has been referred to as USP16 and USP23 but is now known as USP21. Alternatively spliced transcript variants encoding different isoforms have been found for this gene. [provided by RefSeq, Feb 2016]	USP21 (Ubiquitin Specific Peptidase 21) is a Protein Coding gene._x000D_ _x000D_ Among its related pathways are p75 NTR receptor-mediated signalling and Deubiquitination._x000D_ Gene Ontology (GO) annotations related to this gene include transcription coactivator activity and cysteine-type peptidase activity._x000D_ An important paralog of this gene is USP2.	This gene was present in the common ancestor of animals and fungi.
cg25649826	USP21	54.5103	0.00997302	3.92489	52.6242	56.5491	0.684481	0.0061378	0.0318534	0.0257156	63.8163	0.00470228	15.1519	55.4162	70.5681	0.690512	-0.0125193	0.0616263	0.0741456	1	0	0	USP22	Body			TRUE	17	Enables enzyme binding activity; nuclear receptor coactivator activity; and thiol-dependent deubiquitinase. Contributes to H4 histone acetyltransferase activity. Involved in positive regulation of mitotic cell cycle; positive regulation of transcription, DNA-templated; and protein modification by small protein conjugation or removal. Part of SAGA complex. [provided by Alliance of Genome Resources, Nov 2021]	USP22 (Ubiquitin Specific Peptidase 22) is a Protein Coding gene._x000D_ _x000D_ Among its related pathways are Chromatin organization and Deubiquitination._x000D_ Gene Ontology (GO) annotations related to this gene include enzyme binding and cysteine-type endopeptidase activity._x000D_ An important paralog of this gene is USP51.	This gene was present in the common ancestor of eukaryotes.
cg10256330	USP22	64.8785	-0.00356202	12.1932	58.3534	70.5466	0.934471	-0.0116742	0.0653673	0.0770415									0	0	1	0	USP36	Body	chr17:76798154-76798461	S_Shelf		17	This gene encodes a member of the peptidase C19 or ubiquitin-specific protease family of cysteine proteases. Members of this family remove ubiquitin molecules from polyubiquitinated proteins. The encoded protein may deubiquitinate and stabilize the transcription factor c-Myc, also known as MYC, an important oncoprotein known to be upregulated in most human cancers. The encoded protease may also regulate the activation of autophagy. This gene exhibits elevated expression in some breast and lung cancers. [provided by RefSeq, Mar 2016]	USP36 (Ubiquitin Specific Peptidase 36) is a Protein Coding gene._x000D_ _x000D_ Among its related pathways are Ubiquitin-Proteasome Dependent Proteolysis._x000D_ Gene Ontology (GO) annotations related to this gene include RNA binding and cysteine-type deubiquitinase activity._x000D_ An important paralog of this gene is USP42.	This gene was present in the common ancestor of animals and fungi.	Likely Benign:_x000D_ not provided
cg23378165	USP36	66.7056	0.00653263	15.8567	57.8096	73.6663	0.581506	-0.000437343	0.0640342	0.0644715	65.558	0.00398448	5.57854	62.7152	68.2938	0.623962	-0.010522	0.067747	0.078269	1	0	0	USP43	Body	chr17:9548389-9549616	S_Shore		17	Predicted to enable ISG15-specific protease activity. Predicted to be involved in translesion synthesis. Predicted to be located in nucleoplasm. [provided by Alliance of Genome Resources, Nov 2021]	USP43 (Ubiquitin Specific Peptidase 43) is a Protein Coding gene._x000D_ _x000D_ Among its related pathways are Translesion synthesis by Y family DNA polymerases bypasses lesions on DNA template and Homology Directed Repair._x000D_ Gene Ontology (GO) annotations related to this gene include cysteine-type endopeptidase activity and cysteine-type deubiquitinase activity._x000D_ An important paralog of this gene is USP31.	This gene was present in the common ancestor of animals.	Benign:_x000D_ not provided
cg10124440	USP43	57.6902	0.00688406	6.31126	54.5132	60.8245	0.513282	-0.00695411	0.044182	0.0511361	74.5548	-0.00257725	16.849	41.2447	58.0937	0.508287	-0.0349891	0.042086	0.0770751	1	0	0	USP5;USP5;CDCA3	TSS1500;TSS1500;5'UTR	chr12:6961005-6961873	N_Shore		12	Ubiquitin (see MIM 191339)-dependent proteolysis is a complex pathway of protein metabolism implicated in such diverse cellular functions as maintenance of chromatin structure, receptor function, and degradation of abnormal proteins. A late step of the process involves disassembly of the polyubiquitin chains on degraded proteins into ubiquitin monomers. USP5 disassembles branched polyubiquitin chains by a sequential exo mechanism, starting at the proximal end of the chain (Wilkinson et al., 1995 [PubMed 7578059]).[supplied by OMIM, Mar 2010]	USP5 (Ubiquitin Specific Peptidase 5) is a Protein Coding gene._x000D_ Diseases associated with USP5 include Non-Syndromic X-Linked Intellectual Disability 99._x000D_ Among its related pathways are Protein ubiquitination and Ubiquitination Cascade._x000D_ Gene Ontology (GO) annotations related to this gene include cysteine-type endopeptidase activity and cysteine-type deubiquitinase activity._x000D_ An important paralog of this gene is USP13.	This gene was present in the common ancestor of eukaryotes.	Benign:_x000D_ not provided
cg21194776	USP5	48.4989	0.00831479	2.24409	47.403	49.6471	0.978755	-0.000833106	0.0309272	0.0317603	68.2123	0.00676838	7.28417	64.2868	71.571	0.978121	-0.00196954	0.0651932	0.0671628	1	0	0	USP54	Body				10	Predicted to enable thiol-dependent deubiquitinase. Predicted to be involved in protein deubiquitination. [provided by Alliance of Genome Resources, Nov 2021]	USP54 (Ubiquitin Specific Peptidase 54) is a Protein Coding gene._x000D_ _x000D_ Among its related pathways are Ubiquitin-Proteasome Dependent Proteolysis._x000D_ Gene Ontology (GO) annotations related to this gene include cysteine-type deubiquitinase activity._x000D_ An important paralog of this gene is USP53.	This gene was present in the common ancestor of animals.	UniProt:_x000D_ A breast cancer sample
cg03935096	USP54	57.8407	0.00921543	4.78288	55.4007	60.1835	0.784179	0.00526609	0.0366563	0.0313902	66.4275	0.00397789	9.33882	61.3739	70.7127	0.777535	-0.0118895	0.0710018	0.0828913	1	0	0	USP7	Body	chr16:9047396-9048075	S_Shore		16	The protein encoded by this gene belongs to the peptidase C19 family, which includes ubiquitinyl hydrolases. This protein deubiquitinates target proteins such as p53 (a tumor suppressor protein) and WASH (essential for endosomal protein recycling), and regulates their activities by counteracting the opposing ubiquitin ligase activity of proteins such as HDM2 and TRIM27, involved in the respective process. Mutations in this gene have been implicated in a neurodevelopmental disorder. [provided by RefSeq, Mar 2016]	USP7 (Ubiquitin Specific Peptidase 7) is a Protein Coding gene._x000D_ Diseases associated with USP7 include Hao-Fountain Syndrome and Schaaf-Yang Syndrome._x000D_ Among its related pathways are Regulation of TP53 Activity and Protein ubiquitination._x000D_ Gene Ontology (GO) annotations related to this gene include transcription factor binding and protein C-terminus binding._x000D_ An important paralog of this gene is USP48.	This gene was present in the common ancestor of eukaryotes.	Pathogenic:_x000D_ Hypotonia
cg02561343	USP7	63.8747	0.00801341	14.3105	56.3544	70.665	0.72966	0.00455738	0.0490734	0.0445161									0	0	1	0	UST	Body			TRUE	6	Uronyl 2-sulfotransferase transfers sulfate to the 2-position of uronyl residues, such as iduronyl residues in dermatan sulfate and glucuronyl residues in chondroitin sulfate (Kobayashi et al., 1999 [PubMed 10187838]).[supplied by OMIM, Mar 2008]	UST (Uronyl 2-Sulfotransferase) is a Protein Coding gene._x000D_ Diseases associated with UST include Breast Pericanalicular Fibroadenoma and Acute Retinal Necrosis Syndrome._x000D_ Among its related pathways are Chondroitin sulfate/dermatan sulfate metabolism and Metabolism._x000D_ Gene Ontology (GO) annotations related to this gene include sulfotransferase activity and galactosylceramide sulfotransferase activity._x000D_ An important paralog of this gene is HS2ST1.	This gene was present in the common ancestor of animals.	Benign:_x000D_ not provided
cg00530284	UST	49.7482	-0.00797667	5.92778	46.7989	52.7267	0.917364	-0.0218496	0.0240048	0.0458544	59.7605	-0.00147208	26.6007	44.6444	71.2451	0.913481	-0.0335765	0.0595539	0.0931304	1	0	0	UTRN	Body				6	This gene shares both structural and functional similarities with the dystrophin gene. It contains an actin-binding N-terminus, a triple coiled-coil repeat central region, and a C-terminus that consists of protein-protein interaction motifs which interact with dystroglycan protein components. The protein encoded by this gene is located at the neuromuscular synapse and myotendinous junctions, where it participates in post-synaptic membrane maintenance and acetylcholine receptor clustering. Mouse studies suggest that this gene may serve as a functional substitute for the dystrophin gene and therefore, may serve as a potential therapeutic alternative to muscular dystrophy which is caused by mutations in the dystrophin gene. Alternative splicing of the utrophin gene has been described; however, the full-length nature of these variants has not yet been determined. [provided by RefSeq, Jul 2008]	UTRN (Utrophin) is a Protein Coding gene._x000D_ Diseases associated with UTRN include Muscular Dystrophy, Becker Type and Muscular Dystrophy._x000D_ Among its related pathways are Nervous system development and EGR2 and SOX10-mediated initiation of Schwann cell myelination._x000D_ Gene Ontology (GO) annotations related to this gene include calcium ion binding and actin binding._x000D_ An important paralog of this gene is DMD.	This gene was present in the common ancestor of animals.	Uncertain Significance:_x000D_ not provided
cg16423811	UTRN	58.1678	0.00800569	5.14843	55.5193	60.6678	0.474821	-0.00665319	0.0448481	0.0515013	60.0815	-0.00306172	6.76739	56.6325	63.3999	0.465648	-0.0273687	0.0478922	0.075261	1	0	0	UTS2R	TSS1500	chr17:80332182-80333671	N_Shore		17	Predicted to enable urotensin II receptor activity. Predicted to be involved in neuropeptide signaling pathway. Predicted to be located in plasma membrane. Predicted to be integral component of plasma membrane. [provided by Alliance of Genome Resources, Nov 2021]	UTS2R (Urotensin 2 Receptor) is a Protein Coding gene._x000D_ Diseases associated with UTS2R include Pheochromocytoma and Rhabdomyosarcoma._x000D_ Among its related pathways are GPCR downstream signalling and Class A/1 (Rhodopsin-like receptors)._x000D_ Gene Ontology (GO) annotations related to this gene include G protein-coupled receptor activity and urotensin II receptor activity._x000D_ An important paralog of this gene is SSTR3.	This gene was present in the common ancestor of animals.	UniProt:_x000D_ A breast cancer sample
cg06005876	UTS2R	68.825	0.00942945	6.08272	65.6077	71.6904	0.530508	0.00286802	0.0713182	0.0684502	60.7183	0.0018486	3.69878	58.8371	62.5359	0.53103	-0.0113608	0.0509202	0.062281	1	0	0	VAMP5	Body			TRUE	2	Synaptobrevins/VAMPs, syntaxins, and the 25-kD synaptosomal-associated protein are the main components of a protein complex involved in the docking and/or fusion of vesicles and cell membranes. The VAMP5 gene is a member of the vesicle-associated membrane protein (VAMP)/synaptobrevin family and the SNARE superfamily. This VAMP family member may participate in vesicle trafficking events that are associated with myogenesis. [provided by RefSeq, Jul 2008]	VAMP5 (Vesicle Associated Membrane Protein 5) is a Protein Coding gene._x000D_ Diseases associated with VAMP5 include Epilepsy, Familial Adult Myoclonic, 2 and Infant Botulism._x000D_ Among its related pathways are Nicotine Pathway (Dopaminergic Neuron), Pharmacodynamics._x000D_ Gene Ontology (GO) annotations related to this gene include SNARE binding and SNAP receptor activity._x000D_ An important paralog of this gene is ENSG00000263620.	This gene was present in the common ancestor of chordates.
cg22696814	VAMP5	58.6091	-0.0101165	5.64198	55.7419	61.3838	0.754472	-0.0267146	0.0416333	0.0683479	63.2257	-0.013629	4.649	60.8401	65.4891	0.776077	-0.0240575	0.0383886	0.0624462	1	0	0	VANGL2	3'UTR				1	The protein encoded by this gene is a membrane protein involved in the regulation of planar cell polarity, especially in the stereociliary bundles of the cochlea. The encoded protein transmits directional signals to individual cells or groups of cells in epithelial sheets. This protein is also involved in the development of the neural plate. [provided by RefSeq, Sep 2011]	VANGL2 (VANGL Planar Cell Polarity Protein 2) is a Protein Coding gene._x000D_ Diseases associated with VANGL2 include Neural Tube Defects and Isolated Exencephaly._x000D_ Among its related pathways are RND3 GTPase cycle and Signaling by Rho GTPases._x000D_ _x000D_ An important paralog of this gene is VANGL1.	This gene was present in the common ancestor of animals.	UniProt:_x000D_ Neural tube defects (NTD) [MIM:182940]
cg02864535	VANGL2	45.6482	0.00526242	3.44455	43.92	47.3645	0.933366	-0.0372536	0.0293221	0.0665756	42.7603	0.00735344	27.8836	30.456	58.3396	0.931897	-0.0382407	0.0342047	0.0724454	1	0	0	VARS	Body				6	Aminoacyl-tRNA synthetases catalyze the aminoacylation of tRNA by their cognate amino acid. Because of their central role in linking amino acids with nucleotide triplets contained in tRNAs, aminoacyl-tRNA synthetases are thought to be among the first proteins that appeared in evolution. The protein encoded by this gene belongs to class-I aminoacyl-tRNA synthetase family and is located in the class III region of the major histocompatibility complex. [provided by RefSeq, Jul 2008]	VARS1 (Valyl-TRNA Synthetase 1) is a Protein Coding gene._x000D_ Diseases associated with VARS1 include Neurodevelopmental Disorder With Microcephaly, Seizures, And Cortical Atrophy and Combined Oxidative Phosphorylation Deficiency 20._x000D_ Among its related pathways are tRNA Aminoacylation and Metabolism of proteins._x000D_ _x000D_ An important paralog of this gene is VARS2.	This gene was present in the common ancestor of eukaryotes.	Likely Pathogenic:_x000D_ Abnormality of brain morphology; Neurodevelopmental disorder with microcephaly, seizures, and cortical atrophy
cg18727936	VARS	59.1723	0.0042399	3.81255	57.3038	61.1164	0.421995	0.00055262	0.0464011	0.0458485									0	0	1	0	VENTX	TSS1500	chr10:135048797-135052077	Island		10	This gene encodes a member of the Vent family of homeodomain proteins. The encoded protein may function as a transcriptional repressor and be involved in mesodermal patterning and hemopoietic stem cell maintenance. Multiple pseudogenes exist for this gene. A transcribed pseudogene located on chromosome X may lead to antigen production in certain melanomas. [provided by RefSeq, Jul 2008]	VENTX (VENT Homeobox) is a Protein Coding gene._x000D_ _x000D_ Among its related pathways are Cellular Senescence and Gene expression (Transcription)._x000D_ Gene Ontology (GO) annotations related to this gene include sequence-specific DNA binding._x000D_ An important paralog of this gene is BSX.	This gene was present in the common ancestor of animals and fungi.
cg02309841	VENTX	62.6908	-0.00608451	15.2924	54.2489	69.5414	0.425913	-0.0255113	0.0619742	0.0874855									0	0	1	0	VGLL4	5'UTR	chr3:11760638-11762078	N_Shelf		3	Predicted to enable transcription coactivator binding activity. Involved in negative regulation of Wnt signaling pathway; negative regulation of cell growth; and negative regulation of hippo signaling. Predicted to be located in nucleus. [provided by Alliance of Genome Resources, Nov 2021]	VGLL4 (Vestigial Like Family Member 4) is a Protein Coding gene._x000D_ Diseases associated with VGLL4 include Meningioma, Familial._x000D_ Among its related pathways are Hippo-Merlin signaling dysregulation and Malignant pleural mesothelioma.	This gene was present in the common ancestor of chordates.
cg21104363	VGLL4	52.0787	0.0111189	2.88033	50.6166	53.4969	0.740284	0.00236903	0.0334835	0.0311144	66.7781	0.00228241	9.67438	61.7089	71.3833	0.740996	-0.0130057	0.075178	0.0881837	1	0	0	VKORC1L1	Body				7	This gene encodes an enzyme important in the vitamin K cycle, which is involved in the carboxylation of glutamate residues present in vitamin K-dependent proteins. The encoded enzyme catalyzes the de-epoxidation of vitamin K 2,3-epoxide. Oxidative stress may upregulate expression of this gene and the encoded protein may protect cells and membrane proteins form oxidative damage. This gene and a related gene (Gene ID: 79001) may have arisen by gene duplication of an ancestral gene. [provided by RefSeq, Oct 2016]	VKORC1L1 (Vitamin K Epoxide Reductase Complex Subunit 1 Like 1) is a Protein Coding gene._x000D_ Diseases associated with VKORC1L1 include Coumarin Resistance and Hereditary Combined Deficiency Of Vitamin K-Dependent Clotting Factors._x000D_ Among its related pathways are Visual phototransduction and Metabolism._x000D_ Gene Ontology (GO) annotations related to this gene include quinone binding and vitamin-K-epoxide reductase (warfarin-sensitive) activity._x000D_ An important paralog of this gene is VKORC1.	This gene was present in the common ancestor of animals.	Uncertain Significance:_x000D_ Malignant tumor of prostate
cg26574610	VKORC1L1	63.7097	0.00558012	15.7885	54.8854	70.6739	0.878597	0.00110563	0.0541996	0.053094	62.9138	0.00129463	3.02746	61.3983	64.4258	0.876103	-0.0153336	0.0571699	0.0725035	1	0	0	VPREB3	Body	chr22:24093026-24093621	S_Shelf		22	The protein encoded by this gene is the human ortholog of the mouse VpreB3 (8HS20) protein, is thought to be involved in B-cell maturation, and may play a role in assembly of the pre-B cell receptor (pre-BCR). While the role of this protein in B-cell development has not yet been elucidated, studies with the chicken ortholog of this protein have found that when overexpressed, this protein localizes to the endoplasmic reticulum. The mouse ortholog of this protein has been shown to associate with membrane mu heavy chains early in the course of pre-B cell receptor biosynthesis. Expression of this gene has been observed in some lymphomas. [provided by RefSeq, Apr 2015]	VPREB3 (V-Set Pre-B Cell Surrogate Light Chain 3) is a Protein Coding gene._x000D_ Diseases associated with VPREB3 include Lambda 5 Deficiency and Trichohepatoenteric Syndrome 2._x000D_ Among its related pathways are Response to elevated platelet cytosolic Ca2+ and Cell surface interactions at the vascular wall._x000D_ _x000D_ An important paralog of this gene is IGLV5-45.	This gene was present in the common ancestor of chordates.
cg18224970	VPREB3	46.4619	0.00692469	1.83289	45.5508	47.3837	0.977895	-0.00484067	0.0292384	0.0340791	46.211	0.00717252	1.91985	45.2853	47.2052	0.977315	-0.0142223	0.0293168	0.0435391	1	0	0	VPS13B;VPS13B;VPS13B;VPS13B	Body;Body;Body;Body			TRUE	8
cg06620723	VPS13B	70.2829	0.0082358	3.73465	68.4065	72.1412	0.221818	0.00627741	0.0684262	0.0621488	68.431	0.00750518	10.8833	62.4903	73.3736	0.219759	-0.000604095	0.0776919	0.078296	1	0	0	VPS13D;VPS13D	Body;Body				1
cg04068601	VPS13D	53.9473	-0.0036396	4.77552	51.5712	56.3467	0.893853	-0.0279249	0.0389429	0.0668677	23.1095	0.00609676	0.608848	22.9323	23.5411	0.897604	-0.0670347	0.00862329	0.075658	1	0	0	VPS16;PTPRA;VPS16	Body;TSS200;Body				20	Vesicle mediated protein sorting plays an important role in segregation of intracellular molecules into distinct organelles. Genetic studies in yeast have identified more than 40 vacuolar protein sorting (VPS) genes involved in vesicle transport to vacuoles. This gene encodes the human homolog of yeast class C Vps16 protein. The mammalian class C Vps proteins are predominantly associated with late endosomes/lysosomes, and like their yeast counterparts, may mediate vesicle trafficking steps in the endosome/lysosome pathway. Two transcript variants encoding different isoforms have been found for this gene. [provided by RefSeq, Jul 2009]	VPS16 (VPS16 Core Subunit Of CORVET And HOPS Complexes) is a Protein Coding gene._x000D_ Diseases associated with VPS16 include Dystonia 30 and Mucopolysaccharidosis-Plus Syndrome._x000D_ Among its related pathways are SARS-CoV-2 Infection and Ebola virus infection in host._x000D_ Gene Ontology (GO) annotations related to this gene include actin binding and actin filament binding.	This gene was present in the common ancestor of eukaryotes.	Pathogenic:_x000D_ Dystonia 30
cg08857797	VPS16	59.4312	0.00822529	2.12866	58.3643	60.4929	0.5804	0.0015531	0.04537	0.0438169	61.8905	0.00809919	4.7868	59.5225	64.3093	0.560274	-0.00712514	0.0542683	0.0613934	1	0	0	VPS25	Body				17	This gene encodes a protein that is a subunit of the endosomal sorting complex required for transport II (ESCRT-II). This protein complex functions in sorting of ubiquitinated membrane proteins during endocytosis. A pseudogene of this gene is present on chromosome 1. [provided by RefSeq, Jul 2013]	VPS25 (Vacuolar Protein Sorting 25 Homolog) is a Protein Coding gene._x000D_ Diseases associated with VPS25 include Frontotemporal Dementia And/Or Amyotrophic Lateral Sclerosis 7._x000D_ Among its related pathways are HCMV Infection and Disease._x000D_ Gene Ontology (GO) annotations related to this gene include protein homodimerization activity and protein N-terminus binding.	This gene was present in the common ancestor of eukaryotes.	Benign:_x000D_ not provided
cg15617609	VPS25	47.2583	0.0075003	2.04065	46.2765	48.3171	0.938487	-0.00562667	0.0300343	0.035661	46.9388	0.00772317	3.05663	45.4443	48.5009	0.93635	-0.0189217	0.0301152	0.0490369	1	0	0	VPS37B	Body	chr12:123351641-123351918	S_Shore		12	Enables calcium-dependent protein binding activity. Involved in positive regulation of viral budding via host ESCRT complex. Located in endosome membrane; midbody; and plasma membrane. Part of ESCRT I complex. [provided by Alliance of Genome Resources, Nov 2021]	VPS37B (VPS37B Subunit Of ESCRT-I) is a Protein Coding gene._x000D_ _x000D_ Among its related pathways are HCMV Infection and 7q11.23 copy number variation syndrome._x000D_ Gene Ontology (GO) annotations related to this gene include calcium-dependent protein binding._x000D_ An important paralog of this gene is VPS37C.	This gene was present in the common ancestor of animals.
cg03434624	VPS37B	62.8083	0.0105582	21.9796	50.373	72.3527	0.14996	0.0304404	-0.0586696	-0.0891101	68.5462	0.00959784	11.2992	46.6612	57.9604	0.124553	0.0304555	-0.0330197	-0.0634752	1	0	0	VPS37B	TSS200	chr12:123380333-123380894	Island		12	Enables calcium-dependent protein binding activity. Involved in positive regulation of viral budding via host ESCRT complex. Located in endosome membrane; midbody; and plasma membrane. Part of ESCRT I complex. [provided by Alliance of Genome Resources, Nov 2021]	VPS37B (VPS37B Subunit Of ESCRT-I) is a Protein Coding gene._x000D_ _x000D_ Among its related pathways are HCMV Infection and 7q11.23 copy number variation syndrome._x000D_ Gene Ontology (GO) annotations related to this gene include calcium-dependent protein binding._x000D_ An important paralog of this gene is VPS37C.	This gene was present in the common ancestor of animals.
cg11586034	VPS37B	66.5869	0.0106866	12.7299	59.4438	72.1737	0.435215	0.00703395	0.048309	0.0412751	64.6896	0.00249238	9.81071	59.5936	69.4043	0.428829	-0.00966323	0.0641448	0.0738081	1	0	0	VPS45	3'UTR				1	Vesicle mediated protein sorting plays an important role in segregation of intracellular molecules into distinct organelles. Genetic studies in yeast have identified more than 40 vacuolar protein sorting (VPS) genes involved in vesicle transport to vacuoles. This gene is a member of the Sec1 domain family, and shows a high degree of sequence similarity to mouse, rat and yeast Vps45. The exact function of this gene is not known, but its high expression in peripheral blood mononuclear cells suggests a role in trafficking proteins, including inflammatory mediators. Multiple alternatively spliced transcript variants have been found for this gene. [provided by RefSeq, Jul 2013]	VPS45 (Vacuolar Protein Sorting 45 Homolog) is a Protein Coding gene._x000D_ Diseases associated with VPS45 include Neutropenia, Severe Congenital, 5, Autosomal Recessive and Severe Congenital Neutropenia 5._x000D_ Among its related pathways are SARS-CoV-2 Infection and Disease._x000D_ _x000D_ An important paralog of this gene is STXBP2.	This gene was present in the common ancestor of eukaryotes.	Likely Pathogenic:_x000D_ Severe congenital neutropenia 5, autosomal recessive
cg03078690	VPS45	59.5536	0.00559617	14.6974	51.8835	66.5809	0.732506	-0.0100512	0.0495103	0.0595615	64.8161	0.00431233	8.0652	60.6788	68.744	0.725885	-0.0102684	0.0641314	0.0743998	1	0	0	VPS52	Body	chr6:33239326-33240099	N_Shelf		6	This gene encodes a protein that is similar to the yeast suppressor of actin mutations 2 gene. The yeast protein forms a subunit of the tetrameric Golgi-associated retrograde protein complex that is involved in vesicle trafficking from from both early and late endosomes, back to the trans-Golgi network. This gene is located on chromosome 6 in a head-to-head orientation with the gene encoding ribosomal protein S18. Alternative splicing results in multiple transcript variants. [provided by RefSeq, Jan 2014]	VPS52 (VPS52 Subunit Of GARP Complex) is a Protein Coding gene._x000D_ _x000D_ Among its related pathways are Retrograde transport at the Trans-Golgi-Network and Vesicle-mediated transport._x000D_ Gene Ontology (GO) annotations related to this gene include syntaxin binding.	This gene was present in the common ancestor of eukaryotes.	Benign:_x000D_ not provided
cg01718139	VPS52	61.2802	0.0101245	3.05982	59.7127	62.7725	0.494661	0.000140039	0.0509568	0.0508167	62.2021	0.00672223	18.2889	52.049	70.3379	0.477462	-0.00711986	0.0524383	0.0595582	1	0	0	VSTM1	Body				19	Predicted to enable cytokine activity. Predicted to be involved in immune system process and signal transduction. Predicted to be located in extracellular space. Predicted to be integral component of membrane. [provided by Alliance of Genome Resources, Nov 2021]	VSTM1 (V-Set And Transmembrane Domain Containing 1) is a Protein Coding gene._x000D_ _x000D_ _x000D_ Gene Ontology (GO) annotations related to this gene include cytokine activity._x000D_ An important paralog of this gene is TARM1.	This gene was present in the common ancestor of mammals.
cg18567504	VSTM1	57.5031	0.0110046	3.40012	55.7908	59.1909	0.504146	0.00084061	0.0427114	0.0418708									0	0	1	0	VTI1B	TSS1500	chr14:68140972-68141882	S_Shore		14	Enables SNARE binding activity and chloride channel inhibitor activity. Involved in regulation of protein localization to plasma membrane. Located in several cellular components, including endosome membrane; lysosomal membrane; and perinuclear region of cytoplasm. [provided by Alliance of Genome Resources, Nov 2021]	VTI1B (Vesicle Transport Through Interaction With T-SNAREs 1B) is a Protein Coding gene._x000D_ Diseases associated with VTI1B include Hemophagocytic Lymphohistiocytosis, Familial, 4 and Hermansky-Pudlak Syndrome._x000D_ Among its related pathways are wtCFTR and deltaF508 traffic / Late endosome and Lysosome (norm and CF) and wtCFTR and delta508-CFTR traffic / Generic schema (norm and CF)._x000D_ Gene Ontology (GO) annotations related to this gene include SNARE binding and chloride channel inhibitor activity._x000D_ An important paralog of this gene is VTI1A.	This gene was present in the common ancestor of animals and fungi.	Benign:_x000D_ not provided
cg04403049	VTI1B	61.1638	0.00859352	6.4942	57.903	64.3973	0.404478	0.00401959	0.0442816	0.040262									0	0	1	0	VTI1B	Body			TRUE	14	Enables SNARE binding activity and chloride channel inhibitor activity. Involved in regulation of protein localization to plasma membrane. Located in several cellular components, including endosome membrane; lysosomal membrane; and perinuclear region of cytoplasm. [provided by Alliance of Genome Resources, Nov 2021]	VTI1B (Vesicle Transport Through Interaction With T-SNAREs 1B) is a Protein Coding gene._x000D_ Diseases associated with VTI1B include Hemophagocytic Lymphohistiocytosis, Familial, 4 and Hermansky-Pudlak Syndrome._x000D_ Among its related pathways are wtCFTR and deltaF508 traffic / Late endosome and Lysosome (norm and CF) and wtCFTR and delta508-CFTR traffic / Generic schema (norm and CF)._x000D_ Gene Ontology (GO) annotations related to this gene include SNARE binding and chloride channel inhibitor activity._x000D_ An important paralog of this gene is VTI1A.	This gene was present in the common ancestor of animals and fungi.	Benign:_x000D_ not provided
cg21846903	VTI1B	56.8432	-0.00240223	5.92624	53.8195	59.7457	0.451655	-0.0191309	0.0435472	0.0626781	66.5382	-0.00587285	15.9737	57.4501	73.4238	0.445692	-0.0243811	0.0765272	0.100908	1	0	0	VTN;VTN	1stExon;5'UTR	chr17:26698359-26699557	N_Shore	TRUE	17	The protein encoded by this gene functions in part as an adhesive glycoprotein. Differential expression of this protein can promote either cell adhesion or migration as it links cells to the extracellular matrix through a variety of ligands. These ligands include integrins, plasminogen activator inhibitor-1, and urokinase plasminogen activator receptor. This secreted protein can be present in the plasma as a monomer or dimer and forms a multimer in the extracellular matrix of several tissues. This protein also inhibits the membrane-damaging effect of the terminal cytolytic complement pathway and binds to several serpin serine protease inhibitors. This protein can also promote extracellular matrix degradation and thus plays a role in tumorigenesis. It is involved in a variety of other biological processes such as the regulation of the coagulation pathway, wound healing, and tissue remodeling. The heparin-binding domain of this protein give it anti-microbial properties. It is also a lipid binding protein that forms a principal component of high density lipoprotein. [provided by RefSeq, Aug 2020]	VTN (Vitronectin) is a Protein Coding gene._x000D_ Diseases associated with VTN include Camptodactyly-Arthropathy-Coxa Vara-Pericarditis Syndrome and Glanzmann Thrombasthenia 1._x000D_ Among its related pathways are Beta5 beta6 beta7 and beta8 integrin cell surface interactions and Signaling events mediated by VEGFR1 and VEGFR2._x000D_ Gene Ontology (GO) annotations related to this gene include heparin binding and scavenger receptor activity._x000D_ An important paralog of this gene is PRG4.	This gene was present in the common ancestor of chordates.	Likely Benign:_x000D_ not provided
cg21689902	VTN	59.1086	0.0110637	4.3938	56.8912	61.285	0.428316	0.00512372	0.0381522	0.0330285	68.0273	0.00317018	8.96907	63.3313	72.3004	0.418046	-0.00945587	0.0804677	0.0899236	1	0	0	VWA5A;VWA5A;VWA5A	TSS1500;TSS1500;TSS1500				11	Located in nucleoplasm. [provided by Alliance of Genome Resources, Nov 2021]	VWA5A (Von Willebrand Factor A Domain Containing 5A) is a Protein Coding gene._x000D_ Diseases associated with VWA5A include Breast Cancer._x000D_ _x000D_ _x000D_ An important paralog of this gene is VWA5B1.	This gene was present in the common ancestor of chordates.
cg22345878	VWA5A	58.7153	0.00049851	7.09944	55.2377	62.3371	0.70267	-0.0119589	0.0468739	0.0588328									0	0	1	0	VWF	TSS1500				12	This gene encodes a glycoprotein involved in hemostasis. The encoded preproprotein is proteolytically processed following assembly into large multimeric complexes. These complexes function in the adhesion of platelets to sites of vascular injury and the transport of various proteins in the blood. Mutations in this gene result in von Willebrand disease, an inherited bleeding disorder. An unprocessed pseudogene has been found on chromosome 22. [provided by RefSeq, Oct 2015]	VWF (Von Willebrand Factor) is a Protein Coding gene._x000D_ Diseases associated with VWF include Von Willebrand Disease, Type 1 and Von Willebrand Disease, Type 2._x000D_ Among its related pathways are Signaling downstream of RAS mutants and Defects of contact activation system (CAS) and kallikrein/kinin system (KKS)._x000D_ Gene Ontology (GO) annotations related to this gene include protein homodimerization activity and integrin binding._x000D_ An important paralog of this gene is MUC5AC.	This gene was present in the common ancestor of animals.	Pathogenic:_x000D_ von Willebrand disease type 3
cg09117673	VWF	55.4579	-0.001582	16.8555	46.7165	63.572	0.793729	-0.032639	0.0470146	0.0796536									0	0	1	0	WBSCR28	TSS200				7	Predicted to be integral component of membrane. [provided by Alliance of Genome Resources, Nov 2021]	TMEM270 (Transmembrane Protein 270) is a Protein Coding gene._x000D_ Diseases associated with TMEM270 include Williams-Beuren Syndrome._x000D_ Among its related pathways are 7q11.23 copy number variation syndrome.	This gene was present in the common ancestor of mammals.
cg26246740	WBSCR28	57.756	-0.0064761	9.63785	52.8607	62.4985	0.271585	-0.0235125	0.0465344	0.0700469									0	0	1	0	WDFY4	TSS1500				10
cg26689780	WDFY4	56.9981	-0.00248807	5.29111	54.3476	59.6387	0.312065	-0.0243769	0.0439066	0.0682836	63.4152	-0.0092188	7.05446	59.7742	66.8286	0.322116	-0.0245488	0.0575701	0.0821189	1	0	0	WDR1;WDR1	Body;Body	chr4:10079335-10079555	Island		4	This gene encodes a protein containing 9 WD repeats. WD repeats are approximately 30- to 40-amino acid domains containing several conserved residues, mostly including a trp-asp at the C-terminal end. WD domains are involved in protein-protein interactions. The encoded protein may help induce the disassembly of actin filaments. Two transcript variants encoding different isoforms have been found for this gene. [provided by RefSeq, Jul 2008]	WDR1 (WD Repeat Domain 1) is a Protein Coding gene._x000D_ Diseases associated with WDR1 include Periodic Fever, Immunodeficiency, And Thrombocytopenia Syndrome and Intellectual Developmental Disorder, Autosomal Dominant 61._x000D_ Among its related pathways are Hypertrophy model and Response to elevated platelet cytosolic Ca2+._x000D_ Gene Ontology (GO) annotations related to this gene include actin binding.	This gene was present in the common ancestor of eukaryotes.	Pathogenic:_x000D_ Lazy leukocyte syndrome
cg05235525	WDR1	61.8586	0.00835363	10.0956	56.5708	66.6664	0.526718	-0.00190882	0.0528907	0.0547996	67.6751	0.00213152	13.2239	60.326	73.5499	0.509717	-0.0129369	0.0780232	0.0909601	1	0	0	WDR20	Body			TRUE	14	This gene encodes a WD repeat-containing protein that functions to preserve and regulate the activity of the USP12-UAF1 deubiquitinating enzyme complex. Multiple alternatively spliced transcript variants have been found for this gene. [provided by RefSeq, Jun 2011]	WDR20 (WD Repeat Domain 20) is a Protein Coding gene._x000D_ Diseases associated with WDR20 include Kagami-Ogata Syndrome and Temple Syndrome._x000D_ Among its related pathways are Deubiquitination and Metabolism of proteins._x000D_ _x000D_ An important paralog of this gene is DMWD.	This gene was present in the common ancestor of animals.
cg20682517	WDR20	54.4511	0.00885785	9.40972	49.7424	59.1522	0.854373	-0.00353046	0.0384068	0.0419373									0	0	1	0	WDR37	3'UTR				10	This gene encodes a member of the WD repeat protein family. WD repeats are minimally conserved regions of approximately 40 amino acids typically bracketed by gly-his and trp-asp (GH-WD), which may facilitate formation of heterotrimeric or multiprotein complexes. Members of this family are involved in a variety of cellular processes, including cell cycle progression, signal transduction, apoptosis, and gene regulation. [provided by RefSeq, Jul 2008]	WDR37 (WD Repeat Domain 37) is a Protein Coding gene._x000D_ Diseases associated with WDR37 include Neurooculocardiogenitourinary Syndrome and Coloboma Of Macula._x000D_ _x000D_ _x000D_ An important paralog of this gene is WDR12.	This gene was present in the common ancestor of animals and fungi.	UniProt:_x000D_ Neurooculocardiogenitourinary syndrome (NOCGUS) [MIM:618652]
cg24064224	WDR37	62.1699	-9.90624e-05	12.3179	33.5682	45.8861	0.825601	-0.0499811	0.0257723	0.0757534	40.6155	-0.00307133	10.9092	55.5613	66.4706	0.828327	-0.0272254	0.0286067	0.0558321	1	0	0	WDR37	Body			TRUE	10	This gene encodes a member of the WD repeat protein family. WD repeats are minimally conserved regions of approximately 40 amino acids typically bracketed by gly-his and trp-asp (GH-WD), which may facilitate formation of heterotrimeric or multiprotein complexes. Members of this family are involved in a variety of cellular processes, including cell cycle progression, signal transduction, apoptosis, and gene regulation. [provided by RefSeq, Jul 2008]	WDR37 (WD Repeat Domain 37) is a Protein Coding gene._x000D_ Diseases associated with WDR37 include Neurooculocardiogenitourinary Syndrome and Coloboma Of Macula._x000D_ _x000D_ _x000D_ An important paralog of this gene is WDR12.	This gene was present in the common ancestor of animals and fungi.	UniProt:_x000D_ Neurooculocardiogenitourinary syndrome (NOCGUS) [MIM:618652]
cg02017109	WDR37	62.1898	0.011856	19.6824	51.244	70.9263	0.669652	0.001158	0.0492611	0.0481031	61.1629	0.00585839	3.2902	59.4862	62.7764	0.672068	-0.00591639	0.0512679	0.0571843	1	0	0	WDR41	TSS1500	chr5:76787740-76788442	S_Shore		5	Contributes to guanyl-nucleotide exchange factor activity. Involved in regulation of autophagy. Located in cytoplasm. Part of guanyl-nucleotide exchange factor complex. Colocalizes with Atg1/ULK1 kinase complex. [provided by Alliance of Genome Resources, Nov 2021]	WDR41 (WD Repeat Domain 41) is a Protein Coding gene._x000D_ Diseases associated with WDR41 include Frontotemporal Dementia And/Or Amyotrophic Lateral Sclerosis 1 and Amyotrophic Lateral Sclerosis 1.	This gene was present in the common ancestor of chordates.	Uncertain Significance:_x000D_ Striatal degeneration, autosomal dominant 1
cg12119693	WDR41	56.7192	0.00625448	8.05459	52.6238	60.6784	0.472508	-0.0091882	0.0431434	0.0523316	67.649	-0.00191453	17.7224	56.8256	74.548	0.470141	-0.0196448	0.0790808	0.0987256	1	0	0	WDR45L	Body				17	This gene encodes a member of the WIPI or SVP1 family of WD40 repeat-containing proteins. The protein contains seven WD40 repeats that are thought to fold into a beta-propeller structure that mediates protein-protein interactions, and a conserved motif for interaction with phospholipids. The human genome contains several pseudogenes of this gene. [provided by RefSeq, Jul 2008]	WDR45B (WD Repeat Domain 45B) is a Protein Coding gene._x000D_ Diseases associated with WDR45B include Neurodevelopmental Disorder With Spastic Quadriplegia And Brain Abnormalities With Or Without Seizures and Spastic Quadriplegia._x000D_ Among its related pathways are Selective autophagy._x000D_ Gene Ontology (GO) annotations related to this gene include phosphatidylinositol-3-phosphate binding and phosphatidylinositol-3,5-bisphosphate binding._x000D_ An important paralog of this gene is WDR45.	This gene was present in the common ancestor of eukaryotes.	Pathogenic:_x000D_ Neurodevelopmental disorder with spastic quadriplegia and brain abnormalities with or without seizures
cg19873719	WDR45L	42.3922	-0.00235315	10.4583	37.2516	47.7099	0.882513	-0.0480378	0.0160342	0.064072	57.6947	-0.000682814	22.2162	45.6081	67.8242	0.879498	-0.0303148	0.0515528	0.0818676	1	0	0	WDR46;WDR46	Body;Body	chr6:33244677-33245554	S_Shore		6
cg16458752	WDR46	42.8863	0.0058517	2.68526	41.5759	44.2611	0.880704	-0.0209078	0.0268716	0.0477794									0	0	1	0	WDR46;WDR46	Body;Body	chr6:33256539-33256973	N_Shore		6
cg21699833	WDR46	53.2773	-0.00221047	3.74697	51.4297	55.1766	0.89777	-0.031034	0.0341497	0.0651837									0	0	1	0	WDR46;WDR46	Body;Body	chr6:33244677-33245554	S_Shelf		6
cg14069465	WDR46	54.4078	-0.00742917	18.0344	45.2227	63.257	0.972386	-0.0315405	0.0414921	0.0730327	45.0298	-0.000454287	2.54157	43.749	46.2906	0.971216	-0.0413964	0.0283275	0.0697239	1	0	0	WDR46;WDR46	Body;Body	chr6:33244677-33245554	S_Shelf		6
cg16428857	WDR46	54.7534	-0.00307373	24.6024	41.5655	66.1679	0.852742	-0.0377222	0.0410914	0.0788137	65.3644	4.68238e-06	13.8124	57.7475	71.56	0.85065	-0.0174864	0.0693766	0.0868631	1	0	0	WDR46;WDR46	Body;Body	chr6:33244677-33245554	S_Shelf		6
cg25703784	WDR46	55.1532	-0.00508465	24.0408	42.4269	66.4677	0.783489	-0.0369631	0.047669	0.084632	62.1096	-0.00301798	2.91439	60.6221	63.5365	0.780786	-0.0251769	0.0548365	0.0800134	1	0	0	WDR46;WDR46	Body;Body	chr6:33256539-33256973	N_Shore		6
cg11698762	WDR46	45.0337	-0.00423194	2.15229	43.9397	46.092	0.027563	0.020915	-0.0284873	-0.0494023	34.7766	-0.00476967	5.05941	32.3401	37.3995	0.0295317	0.0716095	-0.0174268	-0.0890363	1	0	0	WDR54	5'UTR	chr2:74648512-74649419	Island		2	Enables protein homodimerization activity. Involved in negative regulation of receptor internalization; regulation of MAPK cascade; and regulation of epidermal growth factor receptor signaling pathway. Located in vesicle. [provided by Alliance of Genome Resources, Nov 2021]	WDR54 (WD Repeat Domain 54) is a Protein Coding gene._x000D_ _x000D_ _x000D_ _x000D_ An important paralog of this gene is EFCAB8.	This gene was present in the common ancestor of animals.	Likely Benign:_x000D_ not provided
cg19961898	WDR54	49.0618	0.0119418	5.07229	46.4957	51.568	0.98148	-0.00111244	0.0315374	0.0326499	47.7812	0.0049917	3.71095	45.8368	49.5477	0.980163	-0.0208302	0.0310034	0.0518336	1	0	0	WDR60	Body				7	This gene encodes a member of the WD repeat protein family. WD repeats are minimally conserved regions of approximately 40 amino acids typically bracketed by gly-his and trp-asp (GH-WD) and may facilitate the formation of heterotrimeric or multiprotein complexes. Members of this family are involved in a variety of cellular processes including cell cycle progression, signal transduction, apoptosis, and gene regulation. The encoded protein contains four WD repeats and may play a role in the formation of cilia. Mutations in this gene have been associated with short-rib polydactyly and Jeune syndromes. [provided by RefSeq, Mar 2014]	DYNC2I1 (Dynein 2 Intermediate Chain 1) is a Protein Coding gene._x000D_ Diseases associated with DYNC2I1 include Short-Rib Thoracic Dysplasia 8 With Or Without Polydactyly and Short-Rib Thoracic Dysplasia 3 With Or Without Polydactyly._x000D_ Among its related pathways are Organelle biogenesis and maintenance and Intraflagellar transport._x000D_ _x000D_ An important paralog of this gene is DYNC2I2.	This gene was present in the common ancestor of animals.	Pathogenic:_x000D_ Short-rib thoracic dysplasia 8 with or without polydactyly
cg00826902	WDR60	67.2359	0.00308669	13.812	58.8432	72.6552	0.875309	0.00326949	0.0566947	0.0534252	66.2282	-0.000786164	8.77615	61.6259	70.4021	0.866626	-0.0108568	0.0707307	0.0815876	1	0	0	WDR8	Body	chr1:3566445-3569636	N_Shelf		1	This gene encodes a member of the WD repeat protein family. WD repeats are minimally conserved regions of approximately 40 amino acids typically bracketed by gly-his and trp-asp (GH-WD), which may facilitate formation of heterotrimeric or multiprotein complexes. Members of this family are involved in a variety of cellular processes, including cell cycle progression, signal transduction, apoptosis, and gene regulation. Studies of the related mouse protein suggest that the encoded protein may play a role in the process of ossification. [provided by RefSeq, Mar 2009]	WRAP73 (WD Repeat Containing, Antisense To TP73) is a Protein Coding gene._x000D_ Diseases associated with WRAP73 include Isolated Microspherophakia.	This gene was present in the common ancestor of eukaryotes.
cg14387360	WDR8	44.7166	0.00702409	3.03246	43.2581	46.2906	0.0363474	0.0416061	-0.0154565	-0.0570625	43.8771	-0.00123179	3.07021	42.3437	45.4139	0.0376023	0.0438347	-0.0200912	-0.063926	1	0	0	WDR89;WDR89;WDR89	1stExon;TSS1500;5'UTR	chr14:64108343-64108952	Island		14		WDR89 (WD Repeat Domain 89) is a Protein Coding gene._x000D_ Diseases associated with WDR89 include Adamantinous Craniopharyngioma.	This gene was present in the common ancestor of eukaryotes.
cg17890298	WDR89	56.1141	0.00545691	1.86956	55.2355	57.105	0.881461	0.00139727	0.0407725	0.0393752	69.7204	0.00467833	9.29772	64.4894	73.7871	0.881057	-0.00930808	0.0885006	0.0978086	1	0	0	WFDC13;WFDC10B;WFDC10B	TSS200;Body;5'UTR				20
cg25311466	WFDC13	58.852	0.00505386	8.2155	54.6176	62.8331	0.805498	-0.00487647	0.0465028	0.0513793									0	0	1	0	WFS1;WFS1	5'UTR;5'UTR			TRUE	4	This gene encodes a transmembrane protein, which is located primarily in the endoplasmic reticulum and ubiquitously expressed with highest levels in brain, pancreas, heart, and insulinoma beta-cell lines. Mutations in this gene are associated with Wolfram syndrome, also called DIDMOAD (Diabetes Insipidus, Diabetes Mellitus, Optic Atrophy, and Deafness), an autosomal recessive disorder. The disease affects the brain and central nervous system. Mutations in this gene can also cause autosomal dominant deafness 6 (DFNA6), also known as DFNA14 or DFNA38. Alternatively spliced transcript variants have been found for this gene. [provided by RefSeq, Mar 2009]	WFS1 (Wolframin ER Transmembrane Glycoprotein) is a Protein Coding gene._x000D_ Diseases associated with WFS1 include Wolfram-Like Syndrome, Autosomal Dominant and Wolfram Syndrome 1._x000D_ Among its related pathways are CAMKK2 pathway and Unfolded Protein Response (UPR)._x000D_ Gene Ontology (GO) annotations related to this gene include transporter activity and calmodulin binding.	This gene was present in the common ancestor of animals.	Pathogenic:_x000D_ not provided
cg03395032	WFS1	70.2102	0.00618037	3.26815	68.4764	71.7445	0.932048	0.00243337	0.0734769	0.0710435	66.2509	0.00685116	10.8218	43.8352	54.657	0.929019	-0.0125032	0.0360627	0.0485659	1	0	0	WHSC1;WHSC1;WHSC1;WHSC1;WHSC1	3'UTR;Body;Body;Body;Body				4	This gene encodes a protein that contains four domains present in other developmental proteins: a PWWP domain, an HMG box, a SET domain, and a PHD-type zinc finger. It is expressed ubiquitously in early development. Wolf-Hirschhorn syndrome (WHS) is a malformation syndrome associated with a hemizygous deletion of the distal short arm of chromosome 4. This gene maps to the 165 kb WHS critical region and has also been involved in the chromosomal translocation t(4;14)(p16.3;q32.3) in multiple myelomas. Alternative splicing of this gene results in multiple transcript variants encoding different isoforms. Some transcript variants are nonsense-mediated mRNA (NMD) decay candidates, hence not represented as reference sequences. [provided by RefSeq, Jul 2008]	NSD2 (Nuclear Receptor Binding SET Domain Protein 2) is a Protein Coding gene._x000D_ Diseases associated with NSD2 include Wolf-Hirschhorn Syndrome and Rauch-Steindl Syndrome._x000D_ Among its related pathways are PKMTs methylate histone lysines and Chromatin organization._x000D_ _x000D_ An important paralog of this gene is NSD3.	This gene was present in the common ancestor of animals.	Pathogenic:_x000D_ Syndromic intellectual disability
cg02532293	WHSC1	55.7481	0.00546325	4.77997	53.3916	58.1716	0.980704	-0.0108218	0.0410663	0.0518881	45.3871	0.00745422	2.18989	44.2837	46.4736	0.98025	-0.0129692	0.0285081	0.0414773	1	0	0	WHSC2	Body	chr4:1994662-1994872	Island		4
cg15058645	WHSC2	57.4422	0.00317445	7.86468	53.4021	61.2668	0.348859	-0.0154596	0.04481	0.0602695	65.2293	-0.00719151	14.5033	57.3881	71.8914	0.352658	-0.0258554	0.0672913	0.0931467	1	0	0	WIPF1	5'UTR			TRUE	2	This gene encodes a protein that plays an important role in the organization of the actin cytoskeleton. The encoded protein binds to a region of Wiskott-Aldrich syndrome protein that is frequently mutated in Wiskott-Aldrich syndrome, an X-linked recessive disorder. Impairment of the interaction between these two proteins may contribute to the disease. Two transcript variants encoding the same protein have been identified for this gene. [provided by RefSeq, Jul 2008]	WIPF1 (WAS/WASL Interacting Protein Family Member 1) is a Protein Coding gene._x000D_ Diseases associated with WIPF1 include Wiskott-Aldrich Syndrome 2 and Wiskott-Aldrich Syndrome._x000D_ Among its related pathways are ADORA2B mediated anti-inflammatory cytokines production and Signaling by Rho GTPases._x000D_ Gene Ontology (GO) annotations related to this gene include actin binding and profilin binding._x000D_ An important paralog of this gene is WIPF2.	This gene was present in the common ancestor of chordates.	Pathogenic:_x000D_ Wiskott-Aldrich syndrome 2
cg22663933	WIPF1	52.3541	0.00705418	4.01806	50.3771	54.3952	0.787717	-0.00580558	0.0356631	0.0414687									0	0	1	0	WIPI2;WIPI2;WIPI2;WIPI2;WIPI2	Body;Body;Body;Body;Body				7	WD40 repeat proteins are key components of many essential biologic functions. They regulate the assembly of multiprotein complexes by presenting a beta-propeller platform for simultaneous and reversible protein-protein interactions. Members of the WIPI subfamily of WD40 repeat proteins, such as WIPI2, have a 7-bladed propeller structure and contain a conserved motif for interaction with phospholipids (Proikas-Cezanne et al., 2004 [PubMed 15602573]).[supplied by OMIM, Mar 2008]	WIPI2 (WD Repeat Domain, Phosphoinositide Interacting 2) is a Protein Coding gene._x000D_ Diseases associated with WIPI2 include Intellectual Developmental Disorder With Short Stature And Variable Skeletal Anomalies and Neurodegeneration With Brain Iron Accumulation._x000D_ Among its related pathways are Alzheimer's disease and miRNA effects and Selective autophagy._x000D_ Gene Ontology (GO) annotations related to this gene include phosphatidylinositol-3-phosphate binding and phosphatidylinositol-3,5-bisphosphate binding._x000D_ An important paralog of this gene is WIPI1.	This gene was present in the common ancestor of eukaryotes.	Pathogenic:_x000D_ Intellectual developmental disorder with short stature and variable skeletal anomalies
cg02667577	WIPI2	59.7801	0.00693773	7.09348	56.2576	63.351	0.893289	-0.00055957	0.0478343	0.0483939	36.9935	0.0140682	2.31091	35.7511	38.062	0.891273	0.0063968	0.0205661	0.0141693	1	0	0	WIPI2;WIPI2;WIPI2;WIPI2;WIPI2	Body;Body;Body;Body;Body	chr7:5266921-5267306	S_Shelf		7	WD40 repeat proteins are key components of many essential biologic functions. They regulate the assembly of multiprotein complexes by presenting a beta-propeller platform for simultaneous and reversible protein-protein interactions. Members of the WIPI subfamily of WD40 repeat proteins, such as WIPI2, have a 7-bladed propeller structure and contain a conserved motif for interaction with phospholipids (Proikas-Cezanne et al., 2004 [PubMed 15602573]).[supplied by OMIM, Mar 2008]	WIPI2 (WD Repeat Domain, Phosphoinositide Interacting 2) is a Protein Coding gene._x000D_ Diseases associated with WIPI2 include Intellectual Developmental Disorder With Short Stature And Variable Skeletal Anomalies and Neurodegeneration With Brain Iron Accumulation._x000D_ Among its related pathways are Alzheimer's disease and miRNA effects and Selective autophagy._x000D_ Gene Ontology (GO) annotations related to this gene include phosphatidylinositol-3-phosphate binding and phosphatidylinositol-3,5-bisphosphate binding._x000D_ An important paralog of this gene is WIPI1.	This gene was present in the common ancestor of eukaryotes.	Pathogenic:_x000D_ Intellectual developmental disorder with short stature and variable skeletal anomalies
cg13707760	WIPI2	57.9201	0.00562504	8.65195	53.5956	62.2476	0.46508	-0.0101034	0.0452738	0.0553772	65.4252	0.000151162	7.89432	61.3301	69.2244	0.464337	-0.0118887	0.0678228	0.0797116	1	0	0	WNK2	Body			TRUE	9	The protein encoded by this gene is a cytoplasmic serine-threonine kinase that belongs to the protein kinase superfamily. The protein plays an important role in the regulation of electrolyte homeostasis, cell signaling survival, and proliferation. Alternative splicing results in multiple transcript variants. [provided by RefSeq, Sep 2013]	WNK2 (WNK Lysine Deficient Protein Kinase 2) is a Protein Coding gene._x000D_ Diseases associated with WNK2 include Agenesis Of The Corpus Callosum With Peripheral Neuropathy and Hypomagnesemia 4, Renal._x000D_ Among its related pathways are Ion channel transport and Transport of inorganic cations/anions and amino acids/oligopeptides._x000D_ Gene Ontology (GO) annotations related to this gene include transferase activity, transferring phosphorus-containing groups and protein tyrosine kinase activity._x000D_ An important paralog of this gene is WNK1.	This gene was present in the common ancestor of eukaryotes.	Likely Pathogenic:_x000D_ Inborn genetic diseases
cg17110400	WNK2	49.1754	0.0111893	3.14506	47.5843	50.7293	0.685149	-0.0121856	0.0319893	0.044175	68.7276	0.00398756	9.59023	63.6506	73.2408	0.684684	-0.00409601	0.0839216	0.0880176	1	0	0	WNK4	TSS1500	chr17:40932329-40933299	N_Shore		17	This gene encodes a member of the WNK family of serine-threonine protein kinases. The kinase is part of the tight junction complex in kidney cells, and regulates the balance between NaCl reabsorption and K(+) secretion. The kinase regulates the activities of several types of ion channels, cotransporters, and exchangers involved in electrolyte flux in epithelial cells. Mutations in this gene result in pseudohypoaldosteronism type IIB.[provided by RefSeq, Sep 2009]	WNK4 (WNK Lysine Deficient Protein Kinase 4) is a Protein Coding gene._x000D_ Diseases associated with WNK4 include Pseudohypoaldosteronism, Type Iib and Pseudohypoaldosteronism._x000D_ Among its related pathways are Cytoskeleton remodeling Regulation of actin cytoskeleton by Rho GTPases and Ion channel transport._x000D_ Gene Ontology (GO) annotations related to this gene include transferase activity, transferring phosphorus-containing groups and protein tyrosine kinase activity._x000D_ An important paralog of this gene is WNK1.	This gene was present in the common ancestor of eukaryotes.	Pathogenic:_x000D_ Pseudohypoaldosteronism type 2B
cg09857513	WNK4	61.2506	0.00749073	6.17087	58.1862	64.3571	0.32242	0.000423143	0.0511706	0.0507474	67.7072	0.00835454	8.35361	63.2605	71.6141	0.328095	0.000475433	0.0747288	0.0742533	1	0	0	WNT16;WNT16	TSS200;Body	chr7:120969587-120970743	N_Shore		7	The WNT gene family consists of structurally related genes which encode secreted signaling proteins. These proteins have been implicated in oncogenesis and in several developmental processes, including regulation of cell fate and patterning during embryogenesis. This gene is a member of the WNT gene family. It contains two transcript variants diverging at the 5' termini. These two variants are proposed to be the products of separate promoters and not to be splice variants from a single promoter. They are differentially expressed in normal tissues, one of which (variant 2) is expressed at significant levels only in the pancreas, whereas another one (variant 1) is expressed more ubiquitously with highest levels in adult kidney, placenta, brain, heart, and spleen. [provided by RefSeq, Jul 2008]	WNT16 (Wnt Family Member 16) is a Protein Coding gene._x000D_ Diseases associated with WNT16 include Nodular Basal Cell Carcinoma and Mullerian Aplasia And Hyperandrogenism._x000D_ Among its related pathways are ncRNAs involved in Wnt signaling in hepatocellular carcinoma and Human Embryonic Stem Cell Pluripotency._x000D_ Gene Ontology (GO) annotations related to this gene include signaling receptor binding and frizzled binding._x000D_ An important paralog of this gene is WNT7B.	This gene was present in the common ancestor of animals.	UniProt:_x000D_ A colorectal cancer sample
cg11142826	WNT16	45.2372	-0.00739748	2.68626	43.875	46.5612	0.0321697	0.0153491	-0.0284738	-0.0438229	44.136	-0.00942241	2.94079	42.6808	45.6216	0.0356246	0.0178823	-0.0277167	-0.045599	1	0	0	WNT3	TSS200	chr17:44895800-44897025	Island	TRUE	17	The WNT gene family consists of structurally related genes which encode secreted signaling proteins. These proteins have been implicated in oncogenesis and in several developmental processes, including regulation of cell fate and patterning during embryogenesis. This gene is a member of the WNT gene family. It encodes a protein which shows 98% amino acid identity to mouse Wnt3 protein, and 84% to human WNT3A protein, another WNT gene product. The mouse studies show the requirement of Wnt3 in primary axis formation in the mouse. Studies of the gene expression suggest that this gene may play a key role in some cases of human breast, rectal, lung, and gastric cancer through activation of the WNT-beta-catenin-TCF signaling pathway. This gene is clustered with WNT15, another family member, in the chromosome 17q21 region. [provided by RefSeq, Jul 2008]	WNT3 (Wnt Family Member 3) is a Protein Coding gene._x000D_ Diseases associated with WNT3 include Tetraamelia Syndrome 1 and Tetraamelia Syndrome._x000D_ Among its related pathways are ncRNAs involved in Wnt signaling in hepatocellular carcinoma and Human Embryonic Stem Cell Pluripotency._x000D_ Gene Ontology (GO) annotations related to this gene include signaling receptor binding and frizzled binding._x000D_ An important paralog of this gene is WNT3A.	This gene was present in the common ancestor of animals.	Pathogenic:_x000D_ Tetraamelia, autosomal recessive
cg03133269	WNT3	57.9676	0.0130529	8.44895	53.682	62.131	0.269182	0.00332738	0.038765	0.0354376	66.3105	0.00372782	10.7556	60.5707	71.3263	0.270443	-0.00764602	0.0704253	0.0780713	1	0	0	WNT4	Body	chr1:22468912-22470252	N_Shore		1	The WNT gene family consists of structurally related genes which encode secreted signaling proteins. These proteins have been implicated in oncogenesis and in several developmental processes, including regulation of cell fate and patterning during embryogenesis. This gene is a member of the WNT gene family, and is the first signaling molecule shown to influence the sex-determination cascade. It encodes a protein which shows 98% amino acid identity to the Wnt4 protein of mouse and rat. This gene and a nuclear receptor known to antagonize the testis-determining factor play a concerted role in both the control of female development and the prevention of testes formation. This gene and another two family members, WNT2 and WNT7B, may be associated with abnormal proliferation in breast tissue. Mutations in this gene can result in Rokitansky-Kuster-Hauser syndrome and in SERKAL syndrome. [provided by RefSeq, Jul 2008]	WNT4 (Wnt Family Member 4) is a Protein Coding gene._x000D_ Diseases associated with WNT4 include 46,Xx Sex Reversal With Dysgenesis Of Kidneys, Adrenals, And Lungs and Mullerian Aplasia And Hyperandrogenism._x000D_ Among its related pathways are ncRNAs involved in Wnt signaling in hepatocellular carcinoma and Human Embryonic Stem Cell Pluripotency._x000D_ Gene Ontology (GO) annotations related to this gene include signaling receptor binding and frizzled binding._x000D_ An important paralog of this gene is WNT3.	This gene was present in the common ancestor of animals.	Pathogenic:_x000D_ Mullerian aplasia and hyperandrogenism
cg02298472	WNT4	60.8768	0.00484839	5.14231	58.2955	63.4378	0.725796	-0.00190909	0.0506298	0.0525389	62.7893	-0.000606253	4.87868	60.3591	65.2378	0.732816	-0.0174654	0.0575989	0.0750643	1	0	0	WNT5A	Body	chr3:55515152-55515613	N_Shore		3	The WNT gene family consists of structurally related genes which encode secreted signaling proteins. These proteins have been implicated in oncogenesis and in several developmental processes, including regulation of cell fate and patterning during embryogenesis. This gene encodes a member of the WNT family that signals through both the canonical and non-canonical WNT pathways. This protein is a ligand for the seven transmembrane receptor frizzled-5 and the tyrosine kinase orphan receptor 2. This protein plays an essential role in regulating developmental pathways during embryogenesis. This protein may also play a role in oncogenesis. Mutations in this gene are the cause of autosomal dominant Robinow syndrome. Alternate splicing results in multiple transcript variants. [provided by RefSeq, Jan 2012]	WNT5A (Wnt Family Member 5A) is a Protein Coding gene._x000D_ Diseases associated with WNT5A include Robinow Syndrome, Autosomal Dominant 1 and Autosomal Dominant Robinow Syndrome._x000D_ Among its related pathways are Hair follicle development: organogenesis - part 2 of 3 and ncRNAs involved in Wnt signaling in hepatocellular carcinoma._x000D_ Gene Ontology (GO) annotations related to this gene include DNA-binding transcription factor activity and protein domain specific binding._x000D_ An important paralog of this gene is WNT5B.	This gene was present in the common ancestor of animals.	Pathogenic:_x000D_ Robinow syndrome, autosomal dominant 1
cg13598881	WNT5A	64.1463	0.0122259	19.0128	53.6342	72.647	0.5588	0.00420714	0.0467946	0.0425874	65.1469	0.00475641	11.8838	58.6913	70.575	0.561302	-0.0122629	0.0660519	0.0783148	1	0	0	WRNIP1;WRNIP1	Body;Body			TRUE	6	Werner's syndrome is a rare autosomal recessive disorder characterized by accelerated aging that is caused by defects in the Werner syndrome ATP-dependent helicase gene (WRN). The protein encoded by this gene interacts with the exonuclease-containing N-terminal portion of the Werner protein. This protein has a ubiquitin-binding zinc-finger domain in the N-terminus, an ATPase domain, and two leucine zipper motifs in the C-terminus. It has sequence similarity to replication factor C family proteins and is conserved from E. coli to human. This protein likely accumulates at sites of DNA damage by interacting with polyubiquinated proteins and also binds to DNA polymerase delta and increases the initiation frequency of DNA polymerase delta-mediated DNA synthesis. This protein also interacts with nucleoporins at nuclear pore complexes. Two transcript variants encoding different isoforms have been isolated for this gene. [provided by RefSeq, Jul 2012]	WRNIP1 (WRN Helicase Interacting Protein 1) is a Protein Coding gene._x000D_ Diseases associated with WRNIP1 include Werner Syndrome._x000D_ _x000D_ Gene Ontology (GO) annotations related to this gene include identical protein binding and four-way junction helicase activity.	This gene was present in the common ancestor of eukaryotes.	Likely Benign:_x000D_ not provided
cg04257841	WRNIP1	63.1867	0.00116657	14.3403	55.487	69.8273	0.837519	-0.00593626	0.0570387	0.062975									0	0	1	0	WSCD1	5'UTR	chr17:5973315-5974449	S_Shelf		17	Predicted to enable sulfotransferase activity. Predicted to be located in membrane. Predicted to be integral component of membrane. [provided by Alliance of Genome Resources, Nov 2021]	WSCD1 (WSC Domain Containing 1) is a Protein Coding gene._x000D_ Diseases associated with WSCD1 include Idh-Mutant Glioblastoma and Granulomatosis With Polyangiitis._x000D_ _x000D_ Gene Ontology (GO) annotations related to this gene include sulfotransferase activity._x000D_ An important paralog of this gene is WSCD2.	This gene was present in the common ancestor of animals and fungi.
cg12982322	WSCD1	57.6223	0.0107272	2.27226	56.5219	58.7941	0.430338	0.00686445	0.0333153	0.0264509									0	0	1	0	WT1;WT1;WT1;WT1	Body;Body;Body;Body	chr11:32448261-32449744	S_Shore		11	This gene encodes a transcription factor that contains four zinc-finger motifs at the C-terminus and a proline/glutamine-rich DNA-binding domain at the N-terminus. It has an essential role in the normal development of the urogenital system, and it is mutated in a small subset of patients with Wilms tumor. This gene exhibits complex tissue-specific and polymorphic imprinting pattern, with biallelic, and monoallelic expression from the maternal and paternal alleles in different tissues. Multiple transcript variants have been described. In several variants, there is evidence for the use of a non-AUG (CUG) translation initiation codon upstream of, and in-frame with the first AUG. Authors of PMID:7926762 also provide evidence that WT1 mRNA undergoes RNA editing in human and rat, and that this process is tissue-restricted and developmentally regulated. [provided by RefSeq, Mar 2015]	WT1 (WT1 Transcription Factor) is a Protein Coding gene._x000D_ Diseases associated with WT1 include Wilms Tumor 1 and Denys-Drash Syndrome._x000D_ Among its related pathways are Nervous system development and Regulation of Telomerase._x000D_ Gene Ontology (GO) annotations related to this gene include nucleic acid binding and sequence-specific DNA binding._x000D_ An important paralog of this gene is EGR2.	This gene was present in the common ancestor of animals and fungi.	Pathogenic:_x000D_ Frasier syndrome; Wilms tumor 1; 11p partial monosomy syndrome; Drash syndrome
cg15946571	WT1	58.6035	0.00626787	5.68687	55.6767	61.3636	0.936503	-0.00731161	0.0436096	0.0509213	44.7563	0.00741625	2.1333	43.6529	45.7862	0.937367	-0.041572	0.0269137	0.0684857	1	0	0	WWC1;WWC1;WWC1	Body;Body;Body			TRUE	5	The protein encoded by this gene is a cytoplasmic phosphoprotein that interacts with PRKC-zeta and dynein light chain-1. Alleles of this gene have been found that enhance memory in some individuals. Three transcript variants encoding different isoforms have been found for this gene. [provided by RefSeq, Mar 2010]	WWC1 (WW And C2 Domain Containing 1) is a Protein Coding gene._x000D_ Diseases associated with WWC1 include Memory Quantitative Trait Locus and Subjective Cognitive Decline._x000D_ Among its related pathways are Malignant pleural mesothelioma and Pre-NOTCH Expression and Processing._x000D_ Gene Ontology (GO) annotations related to this gene include transcription coactivator activity and protein-macromolecule adaptor activity._x000D_ An important paralog of this gene is WWC2.	This gene was present in the common ancestor of animals.	Association:_x000D_ Memory quantitative trait locus
cg08568649	WWC1	60.3111	0.00364051	3.96666	58.3658	62.3324	0.791191	-0.0139695	0.0504026	0.0643721									0	0	1	0	WWC1;WWC1;WWC1	Body;Body;Body	chr5:167718523-167719688	S_Shelf		5	The protein encoded by this gene is a cytoplasmic phosphoprotein that interacts with PRKC-zeta and dynein light chain-1. Alleles of this gene have been found that enhance memory in some individuals. Three transcript variants encoding different isoforms have been found for this gene. [provided by RefSeq, Mar 2010]	WWC1 (WW And C2 Domain Containing 1) is a Protein Coding gene._x000D_ Diseases associated with WWC1 include Memory Quantitative Trait Locus and Subjective Cognitive Decline._x000D_ Among its related pathways are Malignant pleural mesothelioma and Pre-NOTCH Expression and Processing._x000D_ Gene Ontology (GO) annotations related to this gene include transcription coactivator activity and protein-macromolecule adaptor activity._x000D_ An important paralog of this gene is WWC2.	This gene was present in the common ancestor of animals.	Association:_x000D_ Memory quantitative trait locus
cg14644475	WWC1									0	28.9	0.00519953	12.1594	38.2781	50.4375	0.727582	-0.0543548	0.0179729	0.0723277	0	0	1	WWC1;WWC1;WWC1	Body;Body;Body			TRUE	5	The protein encoded by this gene is a cytoplasmic phosphoprotein that interacts with PRKC-zeta and dynein light chain-1. Alleles of this gene have been found that enhance memory in some individuals. Three transcript variants encoding different isoforms have been found for this gene. [provided by RefSeq, Mar 2010]	WWC1 (WW And C2 Domain Containing 1) is a Protein Coding gene._x000D_ Diseases associated with WWC1 include Memory Quantitative Trait Locus and Subjective Cognitive Decline._x000D_ Among its related pathways are Malignant pleural mesothelioma and Pre-NOTCH Expression and Processing._x000D_ Gene Ontology (GO) annotations related to this gene include transcription coactivator activity and protein-macromolecule adaptor activity._x000D_ An important paralog of this gene is WWC2.	This gene was present in the common ancestor of animals.	Association:_x000D_ Memory quantitative trait locus
cg14691963	WWC1	47.9835	0.00349814	0.303814	47.8382	48.142	0.890443	0.00336877	0.0298515	0.0264827									0	0	1	0	WWTR1;WWTR1;WWTR1	Body;Body;Body			TRUE	3	Enables transcription coactivator activity. Involved in several processes, including hippo signaling; positive regulation of cell differentiation; and regulation of signal transduction. Located in cytosol and nuclear body. [provided by Alliance of Genome Resources, Nov 2021]	WWTR1 (WW Domain Containing Transcription Regulator 1) is a Protein Coding gene._x000D_ Diseases associated with WWTR1 include Epithelioid Hemangioendothelioma and Conventional Osteosarcoma._x000D_ Among its related pathways are RUNX2 regulates bone development and Regulation of activated PAK-2p34 by proteasome mediated degradation._x000D_ Gene Ontology (GO) annotations related to this gene include protein homodimerization activity and transcription corepressor activity._x000D_ An important paralog of this gene is YAP1.	This gene was present in the common ancestor of animals.
cg10381036	WWTR1	46.9275	0.00814722	1.04096	46.2304	47.2713	0.975185	0.0046669	0.0268861	0.0222192	68.5715	0.00852679	8.97174	63.8285	72.8002	0.974433	0.00149293	0.0653243	0.0638314	1	0	0	XAF1;XAF1	Body;Body	chr17:6679205-6679710	N_Shelf		17	This gene encodes a protein which binds to and counteracts the inhibitory effect of a member of the IAP (inhibitor of apoptosis) protein family. IAP proteins bind to and inhibit caspases which are activated during apoptosis. The proportion of IAPs and proteins which interfere with their activity, such as the encoded protein, affect the progress of the apoptosis signaling pathway. Multiple transcript variants encoding different isoforms have been found for this gene. [provided by RefSeq, Feb 2012]	XAF1 (XIAP Associated Factor 1) is a Protein Coding gene._x000D_ Diseases associated with XAF1 include Cataract 37._x000D_ Among its related pathways are Cytokine Signaling in Immune system and Copper homeostasis._x000D_ _x000D_ An important paralog of this gene is TRAFD1.	This gene was present in the common ancestor of chordates.	Benign:_x000D_ not provided
cg25124300	XAF1	56.4531	0.00536176	3.49476	54.718	58.2128	0.470458	-0.00519286	0.0416997	0.0468925	58.7853	-0.00961399	8.11068	54.5629	62.6736	0.467733	-0.0281511	0.0263918	0.054543	1	0	0	XDH	Body			TRUE	2	Xanthine dehydrogenase belongs to the group of molybdenum-containing hydroxylases involved in the oxidative metabolism of purines. The encoded protein has been identified as a moonlighting protein based on its ability to perform mechanistically distinct functions. Xanthine dehydrogenase can be converted to xanthine oxidase by reversible sulfhydryl oxidation or by irreversible proteolytic modification. Defects in xanthine dehydrogenase cause xanthinuria, may contribute to adult respiratory stress syndrome, and may potentiate influenza infection through an oxygen metabolite-dependent mechanism. [provided by RefSeq, Jan 2014]	XDH (Xanthine Dehydrogenase) is a Protein Coding gene._x000D_ Diseases associated with XDH include Xanthinuria, Type I and Xanthinuria, Type Ii._x000D_ Among its related pathways are Doxorubicin Pathway, Pharmacokinetics and Caffeine Pathway, Pharmacokinetics._x000D_ Gene Ontology (GO) annotations related to this gene include protein homodimerization activity and iron ion binding._x000D_ An important paralog of this gene is AOX1.	This gene was present in the common ancestor of eukaryotes.	Pathogenic:_x000D_ Xanthinuria type II
cg08934660	XDH	58.5106	0.00421922	8.36552	54.2303	62.5958	0.937959	0.00176654	0.0441707	0.0424041	58.2623	0.00467074	21.5556	46.6612	68.2168	0.937481	-0.0207749	0.0492216	0.0699965	1	0	0	XIRP1	5'UTR				3	The protein encoded by this gene is a striated muscle protein and belongs to the Xin actin-binding repeat-containing protein (XIRP) family. The protein functions to protect actin filaments during depolymerization. Alternatively spliced transcript variants encoding different isoforms have been found for this gene. [provided by RefSeq, May 2017]	XIRP1 (Xin Actin Binding Repeat Containing 1) is a Protein Coding gene._x000D_ Diseases associated with XIRP1 include Muscular Dystrophy, Congenital, 1B and Left Ventricular Noncompaction._x000D_ _x000D_ Gene Ontology (GO) annotations related to this gene include RNA binding and actin binding._x000D_ An important paralog of this gene is XIRP2.	This gene was present in the common ancestor of chordates.	UniProt:_x000D_ A breast cancer sample
cg24149904	XIRP1	57.1371	0.0072654	6.04346	54.2272	60.2706	0.352734	-0.00482676	0.0429549	0.0477817	54.5448	0.00256984	0.760572	54.121	54.8816	0.357075	-0.0137676	0.0316473	0.0454149	1	0	0	XKR5	Body	chr8:6691833-6693135	N_Shore		8	Predicted to be involved in apoptotic process involved in development; engulfment of apoptotic cell; and phosphatidylserine exposure on apoptotic cell surface. Predicted to be integral component of membrane. Predicted to be active in plasma membrane. [provided by Alliance of Genome Resources, Nov 2021]	XKR5 (XK Related 5) is a Protein Coding gene._x000D_ _x000D_ _x000D_ _x000D_ An important paralog of this gene is XKR7.	This gene was present in the common ancestor of chordates.
cg02470287	XKR5	51.2395	0.00492032	12.8096	44.8109	57.6204	0.734433	-0.0206664	0.0365572	0.0572236									0	0	1	0	XKR6	Body				8
cg05029558	XKR6	59.3839	0.00271739	12.6266	52.7229	65.3495	0.404399	-0.0117986	0.0491135	0.0609121	64.6612	0.00219542	9.51932	59.7224	69.2417	0.420636	-0.0122211	0.0647846	0.0770057	1	0	0	XKR9;LACTB2	5'UTR;TSS1500	chr8:71581050-71581650	S_Shore		8	Predicted to enable phospholipid scramblase activity. Predicted to be involved in apoptotic process involved in development; engulfment of apoptotic cell; and phosphatidylserine exposure on apoptotic cell surface. Predicted to be integral component of membrane. Predicted to be active in plasma membrane. [provided by Alliance of Genome Resources, Nov 2021]	XKR9 (XK Related 9) is a Protein Coding gene._x000D_ Diseases associated with XKR9 include Branchiootorenal Syndrome._x000D_ _x000D_ _x000D_ An important paralog of this gene is XKR8.	This gene was present in the common ancestor of animals.	Benign:_x000D_ not provided
cg08766770	XKR9	55.4994	0.0130391	1.94419	54.5214	56.4655	0.447616	-0.000457407	0.0395424	0.0399998									0	0	1	0	XPO6	Body			TRUE	16	The protein encoded by this gene is a member of the importin-beta family. Members of this family are regulated by the GTPase Ran to mediate transport of cargo across the nuclear envelope. This protein has been shown to mediate nuclear export of profilin-actin complexes. A pseudogene of this gene is located on the long arm of chromosome 14. Alternative splicing results in multiple transcript variants that encode different protein isoforms. [provided by RefSeq, Aug 2012]	XPO6 (Exportin 6) is a Protein Coding gene._x000D_ Diseases associated with XPO6 include Baraitser-Winter Syndrome._x000D_ _x000D_ Gene Ontology (GO) annotations related to this gene include binding and small GTPase binding.	This gene was present in the common ancestor of animals.	Benign:_x000D_ not provided
cg19828748	XPO6	32.2098	0.00258995	1.57233	31.5087	33.081	0.964177	0.0400284	0.00340201	-0.0366264	74.585	0.0058706	17.1789	42.6053	59.7842	0.963111	-0.0159944	0.0396607	0.0556551	1	0	0	XRCC3;XRCC3;XRCC3	Body;Body;Body				14	This gene encodes a member of the RecA/Rad51-related protein family that participates in homologous recombination to maintain chromosome stability and repair DNA damage. This gene functionally complements Chinese hamster irs1SF, a repair-deficient mutant that exhibits hypersensitivity to a number of different DNA-damaging agents and is chromosomally unstable. A rare microsatellite polymorphism in this gene is associated with cancer in patients of varying radiosensitivity. Alternatively spliced transcript variants encoding the same protein have been identified. [provided by RefSeq, Jul 2008]	XRCC3 (X-Ray Repair Cross Complementing 3) is a Protein Coding gene._x000D_ Diseases associated with XRCC3 include Melanoma, Cutaneous Malignant 6 and Breast Cancer._x000D_ Among its related pathways are Homology Directed Repair and Resolution of D-loop Structures through Holliday Junction Intermediates._x000D_ Gene Ontology (GO) annotations related to this gene include ATP-dependent activity, acting on DNA and crossover junction endodeoxyribonuclease activity._x000D_ An important paralog of this gene is RAD51B.	This gene was present in the common ancestor of eukaryotes.	Risk Factor:_x000D_ Cutaneous malignant melanoma 6
cg23369670	XRCC3	57.7152	0.0108753	12.2706	51.3644	63.635	0.452494	-0.00414879	0.0443513	0.0485001	60.1614	0.00525211	6.56598	56.7988	63.3648	0.452839	-0.0141578	0.0504334	0.0645912	1	0	0	XRCC3;XRCC3;XRCC3	Body;Body;Body				14	This gene encodes a member of the RecA/Rad51-related protein family that participates in homologous recombination to maintain chromosome stability and repair DNA damage. This gene functionally complements Chinese hamster irs1SF, a repair-deficient mutant that exhibits hypersensitivity to a number of different DNA-damaging agents and is chromosomally unstable. A rare microsatellite polymorphism in this gene is associated with cancer in patients of varying radiosensitivity. Alternatively spliced transcript variants encoding the same protein have been identified. [provided by RefSeq, Jul 2008]	XRCC3 (X-Ray Repair Cross Complementing 3) is a Protein Coding gene._x000D_ Diseases associated with XRCC3 include Melanoma, Cutaneous Malignant 6 and Breast Cancer._x000D_ Among its related pathways are Homology Directed Repair and Resolution of D-loop Structures through Holliday Junction Intermediates._x000D_ Gene Ontology (GO) annotations related to this gene include ATP-dependent activity, acting on DNA and crossover junction endodeoxyribonuclease activity._x000D_ An important paralog of this gene is RAD51B.	This gene was present in the common ancestor of eukaryotes.	Risk Factor:_x000D_ Cutaneous malignant melanoma 6
cg05105913	XRCC3	57.9827	2.1949e-05	8.42344	53.7882	62.2116	0.472434	-0.0186402	0.0462814	0.0649216	60.894	-0.00805642	4.79985	58.4831	63.283	0.483237	-0.0258185	0.0484517	0.0742702	1	0	0	XYLT2	TSS1500	chr17:48422989-48423564	Island		17	The protein encoded by this gene is an isoform of xylosyltransferase, which belongs to a family of glycosyltransferases. This enzyme transfers xylose from UDP-xylose to specific serine residues of the core protein and initiates the biosynthesis of glycosaminoglycan chains in proteoglycans including chondroitin sulfate, heparan sulfate, heparin and dermatan sulfate. The enzyme activity, which is increased in scleroderma patients, is a diagnostic marker for the determination of sclerotic activity in systemic sclerosis. Alternatively spliced transcript variants have been found for this gene. [provided by RefSeq, Dec 2013]	XYLT2 (Xylosyltransferase 2) is a Protein Coding gene._x000D_ Diseases associated with XYLT2 include Spondyloocular Syndrome and Pseudoxanthoma Elasticum._x000D_ Among its related pathways are Glycosaminoglycan metabolism and Proteoglycan biosynthesis._x000D_ Gene Ontology (GO) annotations related to this gene include acetylglucosaminyltransferase activity and protein xylosyltransferase activity._x000D_ An important paralog of this gene is XYLT1.	This gene was present in the common ancestor of animals.	Pathogenic:_x000D_ not provided
cg06390585	XYLT2	48.9768	0.00772494	1.47549	48.1037	49.5792	0.970441	0.0130394	0.0208613	0.00782185	61.5158	0.00624174	4.13516	59.462	63.5971	0.968414	-0.0104467	0.0531421	0.0635888	1	0	0	YBX2	Body	chr17:7193597-7193813	N_Shore		17	This gene encodes a nucleic acid binding protein which is highly expressed in germ cells. The encoded protein binds to a Y-box element in the promoters of certain genes but also binds to mRNA transcribed from these genes. Pseudogenes for this gene are located on chromosome 10 and 15. [provided by RefSeq, Feb 2012]	YBX2 (Y-Box Binding Protein 2) is a Protein Coding gene._x000D_ Diseases associated with YBX2 include Infertility and Dysgerminoma Of Ovary._x000D_ Among its related pathways are Male infertility._x000D_ Gene Ontology (GO) annotations related to this gene include nucleic acid binding and lipid binding._x000D_ An important paralog of this gene is YBX3.	This gene was present in the common ancestor of animals.
cg26709300	YBX2	53.5825	0.00674993	9.85193	48.6006	58.4526	0.644554	-0.0101787	0.0383638	0.0485426	64.7951	0.00187209	12.0004	58.3743	70.3747	0.645202	-0.0165231	0.0666196	0.0831426	1	0	0	YPEL3;YPEL3	1stExon;Body	chr16:30107511-30107875	N_Shore	TRUE	16	Predicted to enable metal ion binding activity. Involved in positive regulation of cellular senescence. Predicted to be located in nucleolus. [provided by Alliance of Genome Resources, Nov 2021]	YPEL3 (Yippee Like 3) is a Protein Coding gene._x000D_ _x000D_ Among its related pathways are 16p11.2 proximal deletion syndrome._x000D_ _x000D_ An important paralog of this gene is YPEL2.	This gene was present in the common ancestor of eukaryotes.
cg25095518	YPEL3	57.0128	0.0102963	2.25203	55.8812	58.1332	0.398949	0.00138234	0.0414082	0.0400259	64.3277	0.00477359	5.85382	61.3684	67.2222	0.401695	-0.0081662	0.0621793	0.0703455	1	0	0	ZAP70	TSS1500				2	This gene encodes an enzyme belonging to the protein tyrosine kinase family, and it plays a role in T-cell development and lymphocyte activation. This enzyme, which is phosphorylated on tyrosine residues upon T-cell antigen receptor (TCR) stimulation, functions in the initial step of TCR-mediated signal transduction in combination with the Src family kinases, Lck and Fyn. This enzyme is also essential for thymocyte development. Mutations in this gene cause selective T-cell defect, a severe combined immunodeficiency disease characterized by a selective absence of CD8-positive T-cells. Two transcript variants that encode different isoforms have been found for this gene. [provided by RefSeq, Jul 2008]	ZAP70 (Zeta Chain Of T Cell Receptor Associated Protein Kinase 70) is a Protein Coding gene._x000D_ Diseases associated with ZAP70 include Immunodeficiency 48 and Autoimmune Disease, Multisystem, Infantile-Onset, 2._x000D_ Among its related pathways are NF-KappaB Family Pathway and TCR signaling in naֳ¯ve CD4+ T cells._x000D_ Gene Ontology (GO) annotations related to this gene include transferase activity, transferring phosphorus-containing groups and protein tyrosine kinase activity._x000D_ An important paralog of this gene is SYK.	This gene was present in the common ancestor of animals.	Pathogenic:_x000D_ ZAP70-Related Severe Combined Immunodeficiency
cg14537825	ZAP70	57.8184	0.00468501	5.29681	55.1665	60.4633	0.58832	-0.0136723	0.0449742	0.0586465	64.7538	0.00130829	11.9595	58.408	70.3675	0.586014	-0.0144304	0.064829	0.0792593	1	0	0	ZAP70	Body	chr2:98340397-98340959	S_Shelf		2	This gene encodes an enzyme belonging to the protein tyrosine kinase family, and it plays a role in T-cell development and lymphocyte activation. This enzyme, which is phosphorylated on tyrosine residues upon T-cell antigen receptor (TCR) stimulation, functions in the initial step of TCR-mediated signal transduction in combination with the Src family kinases, Lck and Fyn. This enzyme is also essential for thymocyte development. Mutations in this gene cause selective T-cell defect, a severe combined immunodeficiency disease characterized by a selective absence of CD8-positive T-cells. Two transcript variants that encode different isoforms have been found for this gene. [provided by RefSeq, Jul 2008]	ZAP70 (Zeta Chain Of T Cell Receptor Associated Protein Kinase 70) is a Protein Coding gene._x000D_ Diseases associated with ZAP70 include Immunodeficiency 48 and Autoimmune Disease, Multisystem, Infantile-Onset, 2._x000D_ Among its related pathways are NF-KappaB Family Pathway and TCR signaling in naֳ¯ve CD4+ T cells._x000D_ Gene Ontology (GO) annotations related to this gene include transferase activity, transferring phosphorus-containing groups and protein tyrosine kinase activity._x000D_ An important paralog of this gene is SYK.	This gene was present in the common ancestor of animals.	Pathogenic:_x000D_ ZAP70-Related Severe Combined Immunodeficiency
cg22109623	ZAP70	56.3115	0.00964344	7.9898	52.2537	60.2435	0.857661	-0.00272006	0.040385	0.0431051	58.4394	0.0088959	4.43872	56.2294	60.6681	0.855021	-0.00840143	0.0453743	0.0537758	1	0	0	ZBED4	5'UTR	chr22:50250160-50250513	S_Shore		22	Enables identical protein binding activity. Predicted to be involved in positive regulation of transcription by RNA polymerase II. Located in cytoplasm and nucleoplasm. [provided by Alliance of Genome Resources, Nov 2021]	ZBED4 (Zinc Finger BED-Type Containing 4) is a Protein Coding gene._x000D_ Diseases associated with ZBED4 include Chromosome 16P13.3 Duplication Syndrome and Cone-Rod Dystrophy 2._x000D_ _x000D_ Gene Ontology (GO) annotations related to this gene include nucleic acid binding and protein dimerization activity._x000D_ An important paralog of this gene is ZBED6.	This gene was present in the common ancestor of animals.	Pathogenic:_x000D_ Short stature
cg05405742	ZBED4	47.984	0.00940226	0.543849	47.6961	48.2399	0.860342	-0.00103187	0.0242015	0.0252334									0	0	1	0	ZBTB11;LOC100009676	TSS1500;Body	chr3:101394976-101396096	S_Shore		3
cg16246188	ZBTB11	47.8476	0.00740445	1.53477	46.98	48.5148	0.963553	0.00531545	0.0268953	0.0215799	62.1439	0.0100735	2.57186	60.8549	63.4268	0.963051	0.00424909	0.0454033	0.0411542	1	0	0	ZBTB16;ZBTB16	Body;Body				11	This gene is a member of the Krueppel C2H2-type zinc-finger protein family and encodes a zinc finger transcription factor that contains nine Kruppel-type zinc finger domains at the carboxyl terminus. This protein is located in the nucleus, is involved in cell cycle progression, and interacts with a histone deacetylase. Specific instances of aberrant gene rearrangement at this locus have been associated with acute promyelocytic leukemia (APL). Alternate transcriptional splice variants have been characterized. [provided by RefSeq, Jul 2008]	ZBTB16 (Zinc Finger And BTB Domain Containing 16) is a Protein Coding gene._x000D_ Diseases associated with ZBTB16 include Skeletal Defects, Genital Hypoplasia, And Impaired Intellectual Development and Acute Promyelocytic Leukemia._x000D_ Among its related pathways are Class I MHC mediated antigen processing and presentation and Wnt/beta-catenin signaling pathway in leukemia._x000D_ Gene Ontology (GO) annotations related to this gene include DNA-binding transcription factor activity and identical protein binding._x000D_ An important paralog of this gene is ZBTB32.	This gene was present in the common ancestor of chordates.	Uncertain Significance:_x000D_ Skeletal defects, genital hypoplasia, and intellectual disability
cg04226002	ZBTB16	53.3261	0.00764464	8.15345	49.2645	57.418	0.375318	-0.00829996	0.0372047	0.0455047	61.7592	-0.0070733	4.15622	59.603	63.7593	0.376761	-0.0256701	0.051273	0.0769431	1	0	0	ZBTB16;ZBTB16	Body;Body	chr11:113953620-113953839	N_Shore		11	This gene is a member of the Krueppel C2H2-type zinc-finger protein family and encodes a zinc finger transcription factor that contains nine Kruppel-type zinc finger domains at the carboxyl terminus. This protein is located in the nucleus, is involved in cell cycle progression, and interacts with a histone deacetylase. Specific instances of aberrant gene rearrangement at this locus have been associated with acute promyelocytic leukemia (APL). Alternate transcriptional splice variants have been characterized. [provided by RefSeq, Jul 2008]	ZBTB16 (Zinc Finger And BTB Domain Containing 16) is a Protein Coding gene._x000D_ Diseases associated with ZBTB16 include Skeletal Defects, Genital Hypoplasia, And Impaired Intellectual Development and Acute Promyelocytic Leukemia._x000D_ Among its related pathways are Class I MHC mediated antigen processing and presentation and Wnt/beta-catenin signaling pathway in leukemia._x000D_ Gene Ontology (GO) annotations related to this gene include DNA-binding transcription factor activity and identical protein binding._x000D_ An important paralog of this gene is ZBTB32.	This gene was present in the common ancestor of chordates.	Uncertain Significance:_x000D_ Skeletal defects, genital hypoplasia, and intellectual disability
cg04049253	ZBTB16	56.2775	0.000578399	3.6238	54.5084	58.1322	0.520926	-0.0162539	0.0419382	0.0581921	65.8659	-0.00956263	12.7328	39.5155	52.2482	0.515179	-0.032524	0.0167041	0.0492281	1	0	0	ZBTB16;ZBTB16	Body;Body				11	This gene is a member of the Krueppel C2H2-type zinc-finger protein family and encodes a zinc finger transcription factor that contains nine Kruppel-type zinc finger domains at the carboxyl terminus. This protein is located in the nucleus, is involved in cell cycle progression, and interacts with a histone deacetylase. Specific instances of aberrant gene rearrangement at this locus have been associated with acute promyelocytic leukemia (APL). Alternate transcriptional splice variants have been characterized. [provided by RefSeq, Jul 2008]	ZBTB16 (Zinc Finger And BTB Domain Containing 16) is a Protein Coding gene._x000D_ Diseases associated with ZBTB16 include Skeletal Defects, Genital Hypoplasia, And Impaired Intellectual Development and Acute Promyelocytic Leukemia._x000D_ Among its related pathways are Class I MHC mediated antigen processing and presentation and Wnt/beta-catenin signaling pathway in leukemia._x000D_ Gene Ontology (GO) annotations related to this gene include DNA-binding transcription factor activity and identical protein binding._x000D_ An important paralog of this gene is ZBTB32.	This gene was present in the common ancestor of chordates.	Uncertain Significance:_x000D_ Skeletal defects, genital hypoplasia, and intellectual disability
cg06924389	ZBTB16									0	67.6581	0.00350966	12.6016	43.7909	56.3925	0.965495	-0.0165702	0.0370238	0.053594	0	0	1	ZBTB2	Body				6	Enables DNA-binding transcription repressor activity, RNA polymerase II-specific; RNA polymerase II cis-regulatory region sequence-specific DNA binding activity; and identical protein binding activity. Involved in negative regulation of transcription by RNA polymerase II. Predicted to be active in nucleoplasm. [provided by Alliance of Genome Resources, Nov 2021]	ZBTB2 (Zinc Finger And BTB Domain Containing 2) is a Protein Coding gene._x000D_ _x000D_ Among its related pathways are Ectoderm differentiation.	This gene was present in the common ancestor of chordates.	Benign:_x000D_ not provided
cg03910375	ZBTB2	56.1808	0.0013707	14.8096	48.6418	63.4514	0.930354	-0.0186083	0.0454174	0.0640256	60.6685	0.00239444	23.3765	47.6514	71.0279	0.929812	-0.0241272	0.0588043	0.0829315	1	0	0	ZBTB22;ZBTB22	Body;Body	chr6:33285367-33285617	N_Shore		6	Enables sequence-specific double-stranded DNA binding activity. Predicted to be involved in regulation of transcription by RNA polymerase II. Predicted to be part of chromatin. Predicted to be active in nucleus. [provided by Alliance of Genome Resources, Nov 2021]	ZBTB22 (Zinc Finger And BTB Domain Containing 22) is a Protein Coding gene._x000D_ Diseases associated with ZBTB22 include Spermatogenic Failure 11 and Keipert Syndrome._x000D_ _x000D_ _x000D_ An important paralog of this gene is ZBTB9.	This gene was present in the common ancestor of chordates.	Benign:_x000D_ not specified
cg15442370	ZBTB22	57.3878	-0.00877498	18.5416	47.6293	66.1709	0.966308	-0.0211274	0.0352708	0.0563983	46.1097	0.00263429	2.7649	44.7247	47.4896	0.964508	-0.033656	0.0294268	0.0630828	1	0	0	ZBTB22;ZBTB22	Body;Body	chr6:33285367-33285617	N_Shore		6	Enables sequence-specific double-stranded DNA binding activity. Predicted to be involved in regulation of transcription by RNA polymerase II. Predicted to be part of chromatin. Predicted to be active in nucleus. [provided by Alliance of Genome Resources, Nov 2021]	ZBTB22 (Zinc Finger And BTB Domain Containing 22) is a Protein Coding gene._x000D_ Diseases associated with ZBTB22 include Spermatogenic Failure 11 and Keipert Syndrome._x000D_ _x000D_ _x000D_ An important paralog of this gene is ZBTB9.	This gene was present in the common ancestor of chordates.	Benign:_x000D_ not specified
cg04964220	ZBTB22	58.9232	0.00543924	4.563	56.685	61.248	0.942525	-0.00466959	0.0430771	0.0477466	59.5163	0.0102352	0.844849	59.0203	59.8652	0.941622	-0.000165696	0.0390876	0.0392533	1	0	0	ZBTB39	Body	chr12:57399868-57400226	N_Shelf		12	Predicted to enable DNA-binding transcription repressor activity, RNA polymerase II-specific and RNA polymerase II cis-regulatory region sequence-specific DNA binding activity. Predicted to be involved in regulation of transcription by RNA polymerase II. Predicted to be active in nucleoplasm. [provided by Alliance of Genome Resources, Nov 2021]	ZBTB39 (Zinc Finger And BTB Domain Containing 39) is a Protein Coding gene._x000D_ _x000D_ _x000D_ _x000D_ An important paralog of this gene is ZNF462.	This gene was present in the common ancestor of chordates.
cg14351767	ZBTB39	47.1655	0.0158646	2.86599	45.7583	48.6243	0.95519	0.00583508	0.0219407	0.0161056	60.1378	0.00403749	3.43171	58.3965	61.8282	0.951578	-0.0142634	0.0492487	0.0635122	1	0	0	ZBTB5	Body				9	Enables DNA-binding transcription repressor activity, RNA polymerase II-specific and RNA polymerase II transcription regulatory region sequence-specific DNA binding activity. Involved in negative regulation of transcription by RNA polymerase II. Located in nucleus. [provided by Alliance of Genome Resources, Nov 2021]	ZBTB5 (Zinc Finger And BTB Domain Containing 5) is a Protein Coding gene._x000D_ _x000D_ _x000D_ _x000D_ An important paralog of this gene is ZBTB7A.	This gene was present in the common ancestor of chordates.
cg04603976	ZBTB5	57.0643	0.00225132	7.34719	53.3522	60.6993	0.327985	-0.017812	0.0442341	0.062046	60.9894	-0.00617527	6.43705	57.7315	64.1685	0.330875	-0.0264069	0.0515773	0.0779842	1	0	0	ZBTB7A	Body	chr19:4053879-4055289	N_Shore	TRUE	19	Enables several functions, including SMAD binding activity; androgen receptor binding activity; and transcription corepressor binding activity. Involved in several processes, including erythrocyte maturation; negative regulation of signal transduction; and regulation of nucleobase-containing compound metabolic process. Located in cytoplasm and nucleus. Colocalizes with DNA-dependent protein kinase complex and NuRD complex. [provided by Alliance of Genome Resources, Nov 2021]	ZBTB7A (Zinc Finger And BTB Domain Containing 7A) is a Protein Coding gene._x000D_ Diseases associated with ZBTB7A include Macrocephaly, Neurodevelopmental Delay, Lymphoid Hyperplasia, And Persistent Fetal Hemoglobin and Fetal Hemoglobin Quantitative Trait Locus 1._x000D_ _x000D_ Gene Ontology (GO) annotations related to this gene include histone acetyltransferase binding._x000D_ An important paralog of this gene is ZBTB5.	This gene was present in the common ancestor of chordates.	Pathogenic:_x000D_ Macrocephaly, neurodevelopmental delay, lymphoid hyperplasia, and persistent fetal hemoglobin
cg22505006	ZBTB7A	55.4238	0.00540543	4.32359	53.2534	57.577	0.388419	-0.0115444	0.0402543	0.0517987	61.025	0.000659137	5.21489	58.4081	63.623	0.386903	-0.0192268	0.0525273	0.0717542	1	0	0	ZBTB7B	5'UTR				1	This gene encodes a zinc finger-containing transcription factor that acts as a key regulator of lineage commitment of immature T-cell precursors. It is necessary and sufficient for commitment of CD4 lineage, while its absence causes CD8 commitment. It also functions as a transcriptional repressor of type I collagen genes. Alternatively spliced transcript variants have been found for this gene. [provided by RefSeq, Jan 2012]	ZBTB7B (Zinc Finger And BTB Domain Containing 7B) is a Protein Coding gene._x000D_ Diseases associated with ZBTB7B include Malignant Essential Hypertension and Submandibular Gland Disease._x000D_ Among its related pathways are NF-kappaB Signaling and Ectoderm differentiation._x000D_ _x000D_ An important paralog of this gene is NACC2.	This gene was present in the common ancestor of chordates.	Benign:_x000D_ not provided
cg12039133	ZBTB7B	50.8819	-0.00523296	8.76216	46.512	55.2741	0.93671	-0.0197167	0.0312009	0.0509176									0	0	1	0	ZBTB9	Body	chr6:33422046-33422530	S_Shore		6	Enables identical protein binding activity. Predicted to be involved in regulation of transcription by RNA polymerase II. Predicted to be active in nucleus. [provided by Alliance of Genome Resources, Nov 2021]	ZBTB9 (Zinc Finger And BTB Domain Containing 9) is a Protein Coding gene._x000D_ _x000D_ _x000D_ _x000D_ An important paralog of this gene is ZBTB22.	This gene was present in the common ancestor of chordates.
cg06521359	ZBTB9	58.357	0.00526246	15.2069	50.3534	65.5603	0.847119	-0.0121275	0.0472584	0.0593859	62.1351	0.00202405	3.21643	60.5076	63.724	0.848298	-0.0127474	0.0544842	0.0672316	1	0	0	ZC3H11A	5'UTR	chr1:203764568-203765293	S_Shelf	TRUE	1	Enables RNA binding activity. Involved in poly(A)+ mRNA export from nucleus. Colocalizes with transcription export complex. [provided by Alliance of Genome Resources, Nov 2021]	ZC3H11A (Zinc Finger CCCH-Type Containing 11A) is a Protein Coding gene._x000D_ _x000D_ Among its related pathways are Transport of Mature Transcript to Cytoplasm and Processing of Capped Intronless Pre-mRNA._x000D_ Gene Ontology (GO) annotations related to this gene include RNA binding._x000D_ An important paralog of this gene is ZC3H11B.	This gene was present in the common ancestor of chordates.	Benign:_x000D_ not provided
cg19872095	ZC3H11A	57.9059	-0.00794936	6.6609	54.5926	61.2535	0.61318	-0.0281166	0.0365493	0.0646659									0	0	1	0	ZC3H12A	Body	chr1:37939723-37940650	S_Shore	TRUE	1	ZC3H12A is an MCP1 (CCL2; MIM 158105)-induced protein that acts as a transcriptional activator and causes cell death of cardiomyocytes, possibly via induction of genes associated with apoptosis.[supplied by OMIM, Mar 2008]	ZC3H12A (Zinc Finger CCCH-Type Containing 12A) is a Protein Coding gene._x000D_ _x000D_ _x000D_ Gene Ontology (GO) annotations related to this gene include endonuclease activity._x000D_ An important paralog of this gene is ZC3H12C.	This gene was present in the common ancestor of chordates.	Benign:_x000D_ not provided
cg20862309	ZC3H12A	56.4595	0.00909399	1.98871	55.5099	57.4986	0.385248	0.00212888	0.0338848	0.0317559	62.7565	0.00618695	4.98633	60.2777	65.2641	0.392613	-0.00236626	0.0559195	0.0582858	1	0	0	ZC3H14;ZC3H14;ZC3H14;ZC3H14;ZC3H14	TSS200;TSS1500;TSS200;TSS200;TSS200	chr14:89029178-89029938	N_Shore		14	The protein encoded by this gene is a poly(A)-binding protein that can affect gene expression and poly(A) tail length. The encoded protein may influence mRNA stability, nuclear export, and translation. [provided by RefSeq, May 2016]	ZC3H14 (Zinc Finger CCCH-Type Containing 14) is a Protein Coding gene._x000D_ Diseases associated with ZC3H14 include Intellectual Developmental Disorder, Autosomal Recessive 56 and Autosomal Recessive Non-Syndromic Intellectual Disability._x000D_ _x000D_ Gene Ontology (GO) annotations related to this gene include RNA binding and poly(A) binding.	This gene was present in the common ancestor of animals and fungi.	Pathogenic:_x000D_ Intellectual disability, autosomal recessive 56
cg11848483	ZC3H14	58.0975	0.00718391	4.05694	56.1047	60.1617	0.853566	0.00642897	0.0356224	0.0291934									0	0	1	0	ZC3H3	Body				8	Predicted to enable SMAD binding activity. Involved in regulation of mRNA polyadenylation. Located in nucleus. [provided by Alliance of Genome Resources, Nov 2021]	ZC3H3 (Zinc Finger CCCH-Type Containing 3) is a Protein Coding gene._x000D_ _x000D_ _x000D_ _x000D_ An important paralog of this gene is CPSF4.	This gene was present in the common ancestor of animals and fungi.	Benign:_x000D_ not provided
cg06545761	ZC3H3	60.6342	0.00597355	2.04032	59.588	61.6283	0.649832	0.00338119	0.0459294	0.0425482									0	0	1	0	ZCCHC14	3'UTR	chr16:87441387-87441671	Island		16	Predicted to enable nucleic acid binding activity; phosphatidylinositol binding activity; and zinc ion binding activity. [provided by Alliance of Genome Resources, Nov 2021]	ZCCHC14 (Zinc Finger CCHC-Type Containing 14) is a Protein Coding gene._x000D_ Diseases associated with ZCCHC14 include Ureterocele and Duodenum Adenoma._x000D_ _x000D_ Gene Ontology (GO) annotations related to this gene include nucleic acid binding and phosphatidylinositol binding._x000D_ An important paralog of this gene is ZCCHC2.	This gene was present in the common ancestor of chordates.	UniProt:_x000D_ A breast cancer sample
cg08968184	ZCCHC14	53.0146	0.00464626	3.00664	51.5141	54.5207	0.391256	-0.00846801	0.0364803	0.0449483	64.3946	-0.00021886	5.9929	61.3916	67.3845	0.395447	-0.0143161	0.0636529	0.077969	1	0	0	ZDHHC1	Body	chr16:67433128-67433554	S_Shore		16	Enables palmitoyltransferase activity. Involved in antiviral innate immune response; positive regulation of defense response to virus by host; and protein palmitoylation. Located in Golgi apparatus and endoplasmic reticulum membrane. [provided by Alliance of Genome Resources, Nov 2021]	ZDHHC1 (Zinc Finger DHHC-Type Containing 1) is a Protein Coding gene._x000D_ Diseases associated with ZDHHC1 include Phencyclidine Abuse._x000D_ _x000D_ Gene Ontology (GO) annotations related to this gene include protein-cysteine S-palmitoyltransferase activity and palmitoyltransferase activity._x000D_ An important paralog of this gene is ZDHHC11.	This gene was present in the common ancestor of animals and fungi.	Benign:_x000D_ not provided
cg11568791	ZDHHC1	51.2228	-0.00480304	8.06025	47.2488	55.309	0.713093	-0.0354034	0.0361454	0.0715488	65.382	-0.0078387	8.65877	60.8087	69.4675	0.711232	-0.0242201	0.0603103	0.0845304	1	0	0	ZDHHC11	TSS200	chr5:848389-848770	S_Shelf		5	Enables signaling adaptor activity. Involved in antiviral innate immune response and positive regulation of defense response to virus by host. Located in endoplasmic reticulum. [provided by Alliance of Genome Resources, Nov 2021]	ZDHHC11 (Zinc Finger DHHC-Type Containing 11) is a Protein Coding gene._x000D_ Diseases associated with ZDHHC11 include Burkitt Lymphoma._x000D_ Among its related pathways are Translation of Structural Proteins and SARS-CoV-2 Infection._x000D_ Gene Ontology (GO) annotations related to this gene include protein-cysteine S-palmitoyltransferase activity._x000D_ An important paralog of this gene is ZDHHC11B.	This gene was present in the common ancestor of animals and fungi.	Benign:_x000D_ not provided
cg04654167	ZDHHC11	54.771	0.00936832	2.63716	53.5206	56.1577	0.285975	-0.00371561	0.038876	0.0425916	63.1032	0.00497875	6.9558	59.4906	66.4464	0.280526	-0.00816761	0.0579965	0.0661641	1	0	0	ZDHHC14;ZDHHC14	Body;Body	chr6:158093810-158094080	N_Shelf	TRUE	6	Enables palmitoyltransferase activity. Involved in peptidyl-L-cysteine S-palmitoylation. Located in endoplasmic reticulum. [provided by Alliance of Genome Resources, Nov 2021]	ZDHHC14 (Zinc Finger DHHC-Type Palmitoyltransferase 14) is a Protein Coding gene._x000D_ Diseases associated with ZDHHC14 include Chromosome 6Q24-Q25 Deletion Syndrome and Acute Biphenotypic Leukemia._x000D_ _x000D_ Gene Ontology (GO) annotations related to this gene include protein-cysteine S-palmitoyltransferase activity and palmitoyltransferase activity._x000D_ An important paralog of this gene is ZDHHC18.	This gene was present in the common ancestor of eukaryotes.	Benign:_x000D_ not provided
cg03411334	ZDHHC14	55.8922	0.0099292	2.73441	54.5837	57.3181	0.806351	0.00344082	0.0368801	0.0334393									0	0	1	0	ZDHHC14;ZDHHC14	Body;Body				6	Enables palmitoyltransferase activity. Involved in peptidyl-L-cysteine S-palmitoylation. Located in endoplasmic reticulum. [provided by Alliance of Genome Resources, Nov 2021]	ZDHHC14 (Zinc Finger DHHC-Type Palmitoyltransferase 14) is a Protein Coding gene._x000D_ Diseases associated with ZDHHC14 include Chromosome 6Q24-Q25 Deletion Syndrome and Acute Biphenotypic Leukemia._x000D_ _x000D_ Gene Ontology (GO) annotations related to this gene include protein-cysteine S-palmitoyltransferase activity and palmitoyltransferase activity._x000D_ An important paralog of this gene is ZDHHC18.	This gene was present in the common ancestor of eukaryotes.	Benign:_x000D_ not provided
cg11432960	ZDHHC14	57.5997	0.00431496	3.80698	55.739	59.546	0.918586	0.00194342	0.043057	0.0411136	62.0266	0.00687235	2.87646	60.5628	63.4392	0.915849	-0.00916197	0.0541918	0.0633538	1	0	0	ZEB2;ZEB2	3'UTR;3'UTR	chr2:145147123-145147476	N_Shelf	TRUE	2	The protein encoded by this gene is a member of the Zfh1 family of 2-handed zinc finger/homeodomain proteins. It is located in the nucleus and functions as a DNA-binding transcriptional repressor that interacts with activated SMADs. Mutations in this gene are associated with Hirschsprung disease/Mowat-Wilson syndrome. Alternatively spliced transcript variants have been found for this gene.[provided by RefSeq, Jan 2010]	ZEB2 (Zinc Finger E-Box Binding Homeobox 2) is a Protein Coding gene._x000D_ Diseases associated with ZEB2 include Mowat-Wilson Syndrome and Nervous System Disease._x000D_ Among its related pathways are CCL18 signaling pathway and TGF-beta receptor signaling in skeletal dysplasias._x000D_ Gene Ontology (GO) annotations related to this gene include nucleic acid binding and phosphatase regulator activity._x000D_ An important paralog of this gene is ZEB1.	This gene was present in the common ancestor of animals.	Pathogenic:_x000D_ Neurodevelopmental disorder
cg14807945	ZEB2	64.3389	0.00921334	12.6935	57.727	70.4206	0.857094	0.00753805	0.0425107	0.0349726	61.7757	0.00721431	4.65018	59.486	64.1362	0.85218	-0.0118839	0.0544364	0.0663202	1	0	0	ZEB2;ZEB2	Body;Body			TRUE	2	The protein encoded by this gene is a member of the Zfh1 family of 2-handed zinc finger/homeodomain proteins. It is located in the nucleus and functions as a DNA-binding transcriptional repressor that interacts with activated SMADs. Mutations in this gene are associated with Hirschsprung disease/Mowat-Wilson syndrome. Alternatively spliced transcript variants have been found for this gene.[provided by RefSeq, Jan 2010]	ZEB2 (Zinc Finger E-Box Binding Homeobox 2) is a Protein Coding gene._x000D_ Diseases associated with ZEB2 include Mowat-Wilson Syndrome and Nervous System Disease._x000D_ Among its related pathways are CCL18 signaling pathway and TGF-beta receptor signaling in skeletal dysplasias._x000D_ Gene Ontology (GO) annotations related to this gene include nucleic acid binding and phosphatase regulator activity._x000D_ An important paralog of this gene is ZEB1.	This gene was present in the common ancestor of animals.	Pathogenic:_x000D_ Neurodevelopmental disorder
cg23095192	ZEB2	56.0916	-0.0012639	4.31603	53.8785	58.1945	0.591358	-0.0255392	0.0421002	0.0676394	61.2392	-0.00611947	10.9303	55.5961	66.5264	0.591238	-0.0278519	0.0498617	0.0777136	1	0	0	ZEB2;ZEB2;ZEB2	Body;Body;Body	chr2:145273456-145275378	N_Shelf		2	The protein encoded by this gene is a member of the Zfh1 family of 2-handed zinc finger/homeodomain proteins. It is located in the nucleus and functions as a DNA-binding transcriptional repressor that interacts with activated SMADs. Mutations in this gene are associated with Hirschsprung disease/Mowat-Wilson syndrome. Alternatively spliced transcript variants have been found for this gene.[provided by RefSeq, Jan 2010]	ZEB2 (Zinc Finger E-Box Binding Homeobox 2) is a Protein Coding gene._x000D_ Diseases associated with ZEB2 include Mowat-Wilson Syndrome and Nervous System Disease._x000D_ Among its related pathways are CCL18 signaling pathway and TGF-beta receptor signaling in skeletal dysplasias._x000D_ Gene Ontology (GO) annotations related to this gene include nucleic acid binding and phosphatase regulator activity._x000D_ An important paralog of this gene is ZEB1.	This gene was present in the common ancestor of animals.	Pathogenic:_x000D_ Neurodevelopmental disorder
cg06753787	ZEB2	56.0976	-0.00308809	11.1508	50.3619	61.5127	0.479018	-0.0206327	0.0438918	0.0645245	64.7011	-0.00945858	19.2014	53.3431	72.5444	0.475776	-0.028236	0.0498609	0.0780969	1	0	0	ZFAND2B	3'UTR	chr2:220071305-220071759	S_Shelf		2	This gene encodes a protein containing AN1-type zinc-fingers and ubiquitin-interacting motifs. The encoded protein likely associates with the proteosome to stimulate the degradation of toxic or misfolded proteins. Alternatively spliced transcript variants encoding multiple isoforms have been observed for this gene. [provided by RefSeq, Aug 2012]	ZFAND2B (Zinc Finger AN1-Type Containing 2B) is a Protein Coding gene._x000D_ Diseases associated with ZFAND2B include Inclusion Body Myopathy With Early-Onset Paget Disease Of Bone With Or Without Frontotemporal Dementia 1 and Cranioectodermal Dysplasia 1._x000D_ _x000D_ _x000D_ An important paralog of this gene is ZFAND2A.	This gene was present in the common ancestor of animals.
cg03003722	ZFAND2B	66.8977	0.0100116	15.0614	58.3287	73.3901	0.335448	0.00359702	0.0587174	0.0551204	61.6665	0.00555915	4.37458	59.4175	63.7921	0.337047	-0.00823127	0.0530958	0.0613271	1	0	0	ZFAND3	Body			TRUE	6	Predicted to enable DNA binding activity and zinc ion binding activity. [provided by Alliance of Genome Resources, Nov 2021]	ZFAND3 (Zinc Finger AN1-Type Containing 3) is a Protein Coding gene._x000D_ Diseases associated with ZFAND3 include Maturity-Onset Diabetes Of The Young, Type 1 and Maturity-Onset Diabetes Of The Young._x000D_ _x000D_ _x000D_ An important paralog of this gene is ZFAND6.	This gene was present in the common ancestor of chordates.
cg17047566	ZFAND3	67.0703	-0.00123067	16.3241	57.5918	73.9159	0.973984	-0.00154885	0.0640465	0.0655954	73.2168	0.00520893	13.5311	49.2794	62.8105	0.973827	-0.0042748	0.0414001	0.0456749	1	0	0	ZFAND3	3'UTR				6	Predicted to enable DNA binding activity and zinc ion binding activity. [provided by Alliance of Genome Resources, Nov 2021]	ZFAND3 (Zinc Finger AN1-Type Containing 3) is a Protein Coding gene._x000D_ Diseases associated with ZFAND3 include Maturity-Onset Diabetes Of The Young, Type 1 and Maturity-Onset Diabetes Of The Young._x000D_ _x000D_ _x000D_ An important paralog of this gene is ZFAND6.	This gene was present in the common ancestor of chordates.
cg04052706	ZFAND3	49.178	0.00613193	3.92117	47.3111	51.2323	0.880363	-0.0141745	0.0324178	0.0465924	45.3042	0.000559179	3.77226	43.468	47.2402	0.881642	-0.0419701	0.0213683	0.0633385	1	0	0	ZFHX3;ZFHX3	Body;Body			TRUE	16	This gene encodes a transcription factor with multiple homeodomains and zinc finger motifs, and regulates myogenic and neuronal differentiation. The encoded protein suppresses expression of the alpha-fetoprotein gene by binding to an AT-rich enhancer motif. The protein has also been shown to negatively regulate c-Myb, and transactivate the cell cycle inhibitor cyclin-dependent kinase inhibitor 1A (also known as p21CIP1). This gene is reported to function as a tumor suppressor in several cancers, and sequence variants of this gene are also associated with atrial fibrillation. Multiple transcript variants expressed from alternate promoters and encoding different isoforms have been found for this gene. [provided by RefSeq, Sep 2009]	ZFHX3 (Zinc Finger Homeobox 3) is a Protein Coding gene._x000D_ Diseases associated with ZFHX3 include Prostate Cancer and Atrial Fibrillation._x000D_ Among its related pathways are Regulation of activated PAK-2p34 by proteasome mediated degradation and Gene expression (Transcription)._x000D_ Gene Ontology (GO) annotations related to this gene include nucleic acid binding and sequence-specific DNA binding._x000D_ An important paralog of this gene is ZFHX4.	This gene was present in the common ancestor of animals.	Likely Pathogenic:_x000D_ Moyamoya angiopathy
cg06381966	ZFHX3	55.8775	0.00292622	13.1456	49.1876	62.3333	0.931287	-0.0146047	0.0420404	0.0566451	56.1345	0.0055554	18.548	46.5395	65.0876	0.931999	-0.0218858	0.0462947	0.0681805	1	0	0	ZFHX3;ZFHX3	5'UTR;5'UTR	chr16:72993103-72993867	S_Shore		16	This gene encodes a transcription factor with multiple homeodomains and zinc finger motifs, and regulates myogenic and neuronal differentiation. The encoded protein suppresses expression of the alpha-fetoprotein gene by binding to an AT-rich enhancer motif. The protein has also been shown to negatively regulate c-Myb, and transactivate the cell cycle inhibitor cyclin-dependent kinase inhibitor 1A (also known as p21CIP1). This gene is reported to function as a tumor suppressor in several cancers, and sequence variants of this gene are also associated with atrial fibrillation. Multiple transcript variants expressed from alternate promoters and encoding different isoforms have been found for this gene. [provided by RefSeq, Sep 2009]	ZFHX3 (Zinc Finger Homeobox 3) is a Protein Coding gene._x000D_ Diseases associated with ZFHX3 include Prostate Cancer and Atrial Fibrillation._x000D_ Among its related pathways are Regulation of activated PAK-2p34 by proteasome mediated degradation and Gene expression (Transcription)._x000D_ Gene Ontology (GO) annotations related to this gene include nucleic acid binding and sequence-specific DNA binding._x000D_ An important paralog of this gene is ZFHX4.	This gene was present in the common ancestor of animals.	Likely Pathogenic:_x000D_ Moyamoya angiopathy
cg20688993	ZFHX3	51.2102	0.00819815	4.06195	49.2252	53.2871	0.94949	-0.00790773	0.0343882	0.0422959	65.6562	0.00663597	7.72316	61.6988	69.4219	0.948056	-0.00501184	0.0602296	0.0652414	1	0	0	ZFHX4	Body				8	Predicted to enable DNA-binding transcription factor activity, RNA polymerase II-specific and RNA polymerase II cis-regulatory region sequence-specific DNA binding activity. Predicted to be involved in regulation of transcription by RNA polymerase II. Predicted to be part of chromatin. Predicted to be active in nucleus. [provided by Alliance of Genome Resources, Nov 2021]	ZFHX4 (Zinc Finger Homeobox 4) is a Protein Coding gene._x000D_ Diseases associated with ZFHX4 include Ptosis, Hereditary Congenital 1 and Congenital Ptosis._x000D_ Among its related pathways are Ectoderm differentiation and Mesodermal commitment pathway._x000D_ Gene Ontology (GO) annotations related to this gene include nucleic acid binding and actin binding._x000D_ An important paralog of this gene is ZFHX3.	This gene was present in the common ancestor of animals.	Pathogenic:_x000D_ not provided
cg00937330	ZFHX4	59.9558	0.00792451	5.01206	57.3353	62.3473	0.840543	0.00696823	0.0372226	0.0302544	61.9119	0.0112635	4.31538	59.7447	64.0601	0.842774	-0.000312383	0.0514797	0.0517921	1	0	0	ZFHX4	Body				8	Predicted to enable DNA-binding transcription factor activity, RNA polymerase II-specific and RNA polymerase II cis-regulatory region sequence-specific DNA binding activity. Predicted to be involved in regulation of transcription by RNA polymerase II. Predicted to be part of chromatin. Predicted to be active in nucleus. [provided by Alliance of Genome Resources, Nov 2021]	ZFHX4 (Zinc Finger Homeobox 4) is a Protein Coding gene._x000D_ Diseases associated with ZFHX4 include Ptosis, Hereditary Congenital 1 and Congenital Ptosis._x000D_ Among its related pathways are Ectoderm differentiation and Mesodermal commitment pathway._x000D_ Gene Ontology (GO) annotations related to this gene include nucleic acid binding and actin binding._x000D_ An important paralog of this gene is ZFHX3.	This gene was present in the common ancestor of animals.	Pathogenic:_x000D_ not provided
cg15735620	ZFHX4	67.6725	0.00634876	12.8506	60.5077	73.3584	0.865178	-0.000474992	0.0720111	0.0724861	65.9125	0.00689915	12.9177	58.7465	71.6642	0.865029	0.00118454	0.0622154	0.0610308	1	0	0	ZFHX4	5'UTR			TRUE	8	Predicted to enable DNA-binding transcription factor activity, RNA polymerase II-specific and RNA polymerase II cis-regulatory region sequence-specific DNA binding activity. Predicted to be involved in regulation of transcription by RNA polymerase II. Predicted to be part of chromatin. Predicted to be active in nucleus. [provided by Alliance of Genome Resources, Nov 2021]	ZFHX4 (Zinc Finger Homeobox 4) is a Protein Coding gene._x000D_ Diseases associated with ZFHX4 include Ptosis, Hereditary Congenital 1 and Congenital Ptosis._x000D_ Among its related pathways are Ectoderm differentiation and Mesodermal commitment pathway._x000D_ Gene Ontology (GO) annotations related to this gene include nucleic acid binding and actin binding._x000D_ An important paralog of this gene is ZFHX3.	This gene was present in the common ancestor of animals.	Pathogenic:_x000D_ not provided
cg03402235	ZFHX4	67.6315	0.000642868	14.1638	59.5562	73.72	0.938633	0.00347706	0.0654806	0.0620036	61.2957	0.000523048	3.70111	59.4683	63.1694	0.934754	-0.0151581	0.0529015	0.0680596	1	0	0	ZFP106	1stExon			TRUE	15	Enables RNA binding activity. Predicted to be involved in insulin receptor signaling pathway. Predicted to be located in nuclear speck and nucleolus. Predicted to be active in cytosol and membrane. [provided by Alliance of Genome Resources, Nov 2021]	ZNF106 (Zinc Finger Protein 106) is a Protein Coding gene._x000D_ Diseases associated with ZNF106 include Zinc Finger Protein 106._x000D_ _x000D_ Gene Ontology (GO) annotations related to this gene include RNA binding and opioid peptide activity.	This gene was present in the common ancestor of animals.	Benign:_x000D_ not provided
cg05209306	ZFP106	55.9362	0.00158001	9.22565	51.2979	60.5236	0.67724	-0.0153232	0.042607	0.0579302	61.8897	0.00052337	16.6998	52.8233	69.5231	0.676739	-0.0227979	0.0591566	0.0819545	1	0	0	ZFP36	3'UTR	chr19:39900139-39900888	N_Shore		19	Enables several functions, including 14-3-3 protein binding activity; heat shock protein binding activity; and mRNA 3'-UTR AU-rich region binding activity. Involved in several processes, including cellular response to cytokine stimulus; cellular response to growth factor stimulus; and regulation of gene expression. Acts upstream of or within mRNA catabolic process. Located in cytoplasmic ribonucleoprotein granule; cytosol; and nucleus. Part of ribonucleoprotein complex. Colocalizes with RISC-loading complex. [provided by Alliance of Genome Resources, Nov 2021]	ZFP36 (ZFP36 Ring Finger Protein) is a Protein Coding gene._x000D_ Diseases associated with ZFP36 include Cervical Non-Keratinizing Squamous Cell Carcinoma and Breast Cancer._x000D_ Among its related pathways are Regulation of activated PAK-2p34 by proteasome mediated degradation and Pre-implantation embryo._x000D_ Gene Ontology (GO) annotations related to this gene include RNA binding and enzyme binding._x000D_ An important paralog of this gene is ZFP36L2.	This gene was present in the common ancestor of animals and fungi.	Benign:_x000D_ not provided
cg00539542	ZFP36	52.4273	0.00558999	2.37241	51.5869	53.9594	0.94274	0.0121825	0.0225488	0.0103663									0	0	1	0	ZFP57	Body				6	The protein encoded by this gene is a zinc finger protein containing a KRAB domain. Studies in mouse suggest that this protein may function as a transcriptional repressor. Mutations in this gene have been associated with transient neonatal diabetes mellitus type 1 (TNDM1).[provided by RefSeq, Sep 2009]	ZFP57 (ZFP57 Zinc Finger Protein) is a Protein Coding gene._x000D_ Diseases associated with ZFP57 include Transient Neonatal Diabetes Mellitus and Diabetes Mellitus, Transient Neonatal, 1._x000D_ _x000D_ Gene Ontology (GO) annotations related to this gene include nucleic acid binding._x000D_ An important paralog of this gene is ZNF527.	This gene was present in the common ancestor of mammals.	Pathogenic:_x000D_ Transient neonatal diabetes mellitus 1
cg13302217	ZFP57	50.8667	0.00951626	6.90437	47.399	54.3034	0.87536	-0.0165732	0.0347085	0.0512817	66.9463	0.00924546	12.8946	59.8168	72.7114	0.874465	-0.00334425	0.0668455	0.0701897	1	0	0	ZFPM1	3'UTR	chr16:88599610-88601530	Island		16	Enables RNA polymerase II-specific DNA-binding transcription factor binding activity and transcription corepressor activity. Involved in platelet formation; regulation of definitive erythrocyte differentiation; and regulation of gene expression. Part of transcription repressor complex. [provided by Alliance of Genome Resources, Nov 2021]	ZFPM1 (Zinc Finger Protein, FOG Family Member 1) is a Protein Coding gene._x000D_ Diseases associated with ZFPM1 include Thrombocytopenia 1 and Dyserythropoietic Anemia And Thrombocytopenia._x000D_ Among its related pathways are Gene expression (Transcription) and Assembly of the pre-replicative complex._x000D_ Gene Ontology (GO) annotations related to this gene include transcription factor binding and RNA polymerase II-specific DNA-binding transcription factor binding._x000D_ An important paralog of this gene is ZFPM2.	This gene was present in the common ancestor of chordates.	Uncertain Significance:_x000D_ not specified
cg27108147	ZFPM1	58.472	-0.00916503	3.71565	56.5987	60.3143	0.517296	-0.0228448	0.0354593	0.0583041	64.8222	-0.00761302	11.5408	58.7043	70.2451	0.50871	-0.0240235	0.067933	0.0919564	1	0	0	ZFYVE28	Body	chr4:2401507-2401759	Island		4	Enables phosphatidylinositol-3-phosphate binding activity. Involved in negative regulation of epidermal growth factor-activated receptor activity. Located in cytosol and early endosome membrane. [provided by Alliance of Genome Resources, Nov 2021]	ZFYVE28 (Zinc Finger FYVE-Type Containing 28) is a Protein Coding gene._x000D_ _x000D_ Among its related pathways are Internalization of ErbB1._x000D_ Gene Ontology (GO) annotations related to this gene include phosphatidylinositol-3-phosphate binding._x000D_ An important paralog of this gene is ZFYVE26.	This gene was present in the common ancestor of animals and fungi.	Likely Benign:_x000D_ not provided
cg01037823	ZFYVE28	56.5741	0.00471844	5.42959	53.8589	59.2885	0.334487	-0.0155462	0.0426352	0.0581814	64.0634	-0.00564531	15.2607	55.6848	70.9454	0.334361	-0.026781	0.0574162	0.0841971	1	0	0	ZG16B	TSS200				16	Predicted to enable carbohydrate binding activity. Involved in retina homeostasis. Located in extracellular exosome. [provided by Alliance of Genome Resources, Nov 2021]	ZG16B (Zymogen Granule Protein 16B) is a Protein Coding gene._x000D_ Diseases associated with ZG16B include Pancreatic Adenocarcinoma._x000D_ _x000D_ Gene Ontology (GO) annotations related to this gene include carbohydrate binding.	This gene was present in the common ancestor of mammals.
cg06454410	ZG16B	47.5458	0.00693507	1.97361	46.5848	48.5584	0.95309	0.00523405	0.0272059	0.0219718	61.367	0.0063505	2.9637	59.8115	62.7752	0.952146	-0.00850821	0.051922	0.0604302	1	0	0	ZGLP1	TSS200	chr19:10420107-10420442	Island		19	Predicted to enable sequence-specific DNA binding activity and zinc ion binding activity. Predicted to be involved in gamete generation and regulation of transcription by RNA polymerase II. Predicted to be active in nucleus. [provided by Alliance of Genome Resources, Nov 2021]	ZGLP1 (Zinc Finger GATA Like Protein 1) is a Protein Coding gene._x000D_ Diseases associated with ZGLP1 include Hermaphroditism._x000D_ _x000D_ Gene Ontology (GO) annotations related to this gene include DNA-binding transcription factor activity and sequence-specific DNA binding._x000D_ An important paralog of this gene is TRPS1.	This gene was present in the common ancestor of chordates.
cg07526439	ZGLP1	58.4857	0.00926645	6.51693	55.1887	61.7056	0.810026	0.00767697	0.0335949	0.0259179	61.2733	0.006012	9.03764	56.6433	65.681	0.809827	-0.00689018	0.0526132	0.0595034	1	0	0	ZHX3	TSS1500				20	This gene encodes a member of the zinc fingers and homeoboxes (ZHX) gene family. The encoded protein contains two C2H2-type zinc fingers and five homeodomains and forms a dimer with itself or with zinc fingers and homeoboxes family member 1. In the nucleus, the dimerized protein interacts with the A subunit of the ubiquitous transcription factor nuclear factor-Y and may function as a transcriptional repressor. [provided by RefSeq, Jul 2008]	ZHX3 (Zinc Fingers And Homeoboxes 3) is a Protein Coding gene._x000D_ _x000D_ _x000D_ Gene Ontology (GO) annotations related to this gene include DNA-binding transcription factor activity and protein heterodimerization activity._x000D_ An important paralog of this gene is ZHX1.	This gene was present in the common ancestor of chordates.	Uncertain Significance:_x000D_ not provided
cg16790847	ZHX3	57.7249	0.0100003	4.90884	55.2781	60.187	0.405152	0.00267021	0.0406271	0.0379568	61.1461	0.00796233	4.97716	58.6043	63.5814	0.400156	-0.00573198	0.0517107	0.0574427	1	0	0	ZIC4;ZIC4;ZIC4	5'UTR;TSS1500;TSS200	chr3:147126988-147128999	N_Shelf		3	This gene encodes a member of the ZIC family of C2H2-type zinc finger proteins. Members of this family are important during development, and have been associated with X-linked visceral heterotaxy and holoprosencephaly type 5. This gene is closely linked to the gene encoding zinc finger protein of the cerebellum 1, a related family member on chromosome 3. Heterozygous deletion of these linked genes is involved in Dandy-Walker malformation, which is a congenital cerebellar malformation. Multiple transcript variants have been identified for this gene. [provided by RefSeq, Dec 2009]	ZIC4 (Zic Family Member 4) is a Protein Coding gene._x000D_ Diseases associated with ZIC4 include Isolated Dandy-Walker Malformation With Hydrocephalus and Isolated Dandy-Walker Malformation Without Hydrocephalus._x000D_ _x000D_ _x000D_ An important paralog of this gene is ZIC5.	This gene was present in the common ancestor of animals.	Likely Benign:_x000D_ not provided
cg02600430	ZIC4	61.4479	0.0100392	10.0764	56.307	66.3834	0.308979	0.00402594	0.0444369	0.040411	68.4597	0.00504996	9.17406	63.4367	72.6107	0.311041	-0.00185932	0.0793281	0.0811875	1	0	0	ZIC5;ZIC5	1stExon;5'UTR	chr13:100620241-100624348	Island		13	This gene encodes a member of the ZIC family of C2H2-type zinc finger proteins. The encoded protein may act as a transcriptional repressor. Studies in mouse and Xenopus support a role for this gene in neural crest development. Elevated expression of this gene has been observed in various human cancers and may contribute to cancer progression. This gene is closely linked to a related family member on chromosome 13. [provided by RefSeq, Mar 2017]	ZIC5 (Zic Family Member 5) is a Protein Coding gene._x000D_ Diseases associated with ZIC5 include Holoprosencephaly and Neural Tube Defects._x000D_ Among its related pathways are Mesodermal commitment pathway and Neural crest differentiation._x000D_ Gene Ontology (GO) annotations related to this gene include DNA-binding transcription factor activity._x000D_ An important paralog of this gene is ZIC2.	This gene was present in the common ancestor of animals.	Uncertain Significance:_x000D_ not specified
cg13960339	ZIC5	57.9171	0.00780422	7.08254	54.274	61.3565	0.614844	-0.00429756	0.0443646	0.0486621									0	0	1	0	ZIM2;ZIM2;PEG3;MIMT1;PEG3;PEG3;PEG3;ZIM2	TSS200;TSS200;TSS200;TSS200;TSS200;TSS200;TSS200;TSS200	chr19:57352050-57352284	Island		19
cg20628335	ZIM2	58.7167	0.00865076	7.89607	54.7146	62.6107	0.552621	-0.00402792	0.0459773	0.0500053	63.4618	0.00469929	11.1836	57.4607	68.6442	0.549712	-0.00994015	0.0599845	0.0699247	1	0	0	ZIM2;ZIM2;PEG3;MIMT1;PEG3;PEG3;PEG3;ZIM2	TSS200;TSS200;TSS200;TSS200;TSS200;TSS200;TSS200;TSS200	chr19:57352050-57352284	Island		19
cg19098268	ZIM2	58.8455	0.0105492	13.8405	51.6605	65.5011	0.60227	0.00065588	0.044019	0.0433632	60.5378	0.00869754	4.51534	58.2339	62.7493	0.599612	-0.00717124	0.0500537	0.0572249	1	0	0	ZIM2;ZIM2;PEG3;PEG3;PEG3;PEG3;ZIM2;MIMT1	TSS200;TSS200;TSS200;TSS200;TSS200;TSS200;TSS200;Body	chr19:57352050-57352284	Island		19
cg07370745	ZIM2	52.4972	-0.00659131	14.3838	45.2348	59.6187	0.940615	-0.0349909	0.0346791	0.0696699	45.029	-0.0120977	2.42429	43.8481	46.2724	0.936209	-0.0398638	0.00369776	0.0435615	1	0	0	ZMIZ1	5'UTR			TRUE	10	This gene encodes a member of the PIAS (protein inhibitor of activated STAT) family of proteins. The encoded protein regulates the activity of various transcription factors, including the androgen receptor, Smad3/4, and p53. The encoded protein may also play a role in sumoylation. A translocation between this locus on chromosome 10 and the protein tyrosine kinase ABL1 locus on chromosome 9 has been associated with acute lymphoblastic leukemia. [provided by RefSeq, Mar 2010]	ZMIZ1 (Zinc Finger MIZ-Type Containing 1) is a Protein Coding gene._x000D_ Diseases associated with ZMIZ1 include Neurodevelopmental Disorder With Dysmorphic Facies And Distal Skeletal Anomalies and Non-Specific Syndromic Intellectual Disability._x000D_ Among its related pathways are Coregulation of Androgen receptor activity and Integrated breast cancer pathway._x000D_ _x000D_ An important paralog of this gene is ZMIZ2.	This gene was present in the common ancestor of animals and fungi.	Pathogenic:_x000D_ not provided
cg24982682	ZMIZ1	59.2895	0.000497227	6.9053	55.6644	62.5697	0.312324	-0.0120819	0.048224	0.0603059	60.8506	-0.00302612	6.58135	57.5426	64.1239	0.308595	-0.0200992	0.0529699	0.0730691	1	0	0	ZMIZ1	5'UTR			TRUE	10	This gene encodes a member of the PIAS (protein inhibitor of activated STAT) family of proteins. The encoded protein regulates the activity of various transcription factors, including the androgen receptor, Smad3/4, and p53. The encoded protein may also play a role in sumoylation. A translocation between this locus on chromosome 10 and the protein tyrosine kinase ABL1 locus on chromosome 9 has been associated with acute lymphoblastic leukemia. [provided by RefSeq, Mar 2010]	ZMIZ1 (Zinc Finger MIZ-Type Containing 1) is a Protein Coding gene._x000D_ Diseases associated with ZMIZ1 include Neurodevelopmental Disorder With Dysmorphic Facies And Distal Skeletal Anomalies and Non-Specific Syndromic Intellectual Disability._x000D_ Among its related pathways are Coregulation of Androgen receptor activity and Integrated breast cancer pathway._x000D_ _x000D_ An important paralog of this gene is ZMIZ2.	This gene was present in the common ancestor of animals and fungi.	Pathogenic:_x000D_ not provided
cg18712809	ZMIZ1	62.9917	0.0052577	18.5777	52.703	71.2807	0.444054	-0.00605495	0.0551822	0.0612372	64.6064	0.00412116	15.265	56.2387	71.5037	0.441528	-0.0138156	0.0650642	0.0788799	1	0	0	ZMIZ1	5'UTR			TRUE	10	This gene encodes a member of the PIAS (protein inhibitor of activated STAT) family of proteins. The encoded protein regulates the activity of various transcription factors, including the androgen receptor, Smad3/4, and p53. The encoded protein may also play a role in sumoylation. A translocation between this locus on chromosome 10 and the protein tyrosine kinase ABL1 locus on chromosome 9 has been associated with acute lymphoblastic leukemia. [provided by RefSeq, Mar 2010]	ZMIZ1 (Zinc Finger MIZ-Type Containing 1) is a Protein Coding gene._x000D_ Diseases associated with ZMIZ1 include Neurodevelopmental Disorder With Dysmorphic Facies And Distal Skeletal Anomalies and Non-Specific Syndromic Intellectual Disability._x000D_ Among its related pathways are Coregulation of Androgen receptor activity and Integrated breast cancer pathway._x000D_ _x000D_ An important paralog of this gene is ZMIZ2.	This gene was present in the common ancestor of animals and fungi.	Pathogenic:_x000D_ not provided
cg02237172	ZMIZ1	58.7612	0.00890137	12.2138	52.4554	64.6691	0.646028	-0.00394785	0.0460952	0.050043	61.8796	0.00731466	10.3102	56.5246	66.8348	0.646631	-0.010017	0.0553667	0.0653837	1	0	0	ZMYND10	Body	chr3:50382889-50383310	N_Shore		3	This gene encodes a protein containing a MYND-type zinc finger domain that likely functions in assembly of the dynein motor. Mutations in this gene can cause primary ciliary dyskinesia. This gene is also considered a tumor suppressor gene and is often mutated, deleted, or hypermethylated and silenced in cancer cells. Alternative splicing results in multiple transcript variants. [provided by RefSeq, Aug 2015]	ZMYND10 (Zinc Finger MYND-Type Containing 10) is a Protein Coding gene._x000D_ Diseases associated with ZMYND10 include Ciliary Dyskinesia, Primary, 22 and Primary Ciliary Dyskinesia._x000D_ _x000D_ _x000D_ An important paralog of this gene is MSS51.	This gene was present in the common ancestor of animals.	Pathogenic:_x000D_ Ciliary dyskinesia, primary, 22
cg17707930	ZMYND10	47.7328	0.00752226	2.83911	46.3584	49.1975	0.889305	-0.015735	0.0308748	0.0466098	46.6249	0.00420389	2.95721	45.214	48.1712	0.893589	-0.0340541	0.0300986	0.0641526	1	0	0	ZNF135;ZNF135;ZNF135;ZNF135;ZNF135	Body;Body;Body;Body;Body	chr19:58570393-58571779	S_Shore		19	Predicted to enable DNA-binding transcription factor activity, RNA polymerase II-specific and RNA polymerase II cis-regulatory region sequence-specific DNA binding activity. Involved in cytoskeleton organization and regulation of cell morphogenesis. Predicted to be active in nucleus. [provided by Alliance of Genome Resources, Nov 2021]	ZNF135 (Zinc Finger Protein 135) is a Protein Coding gene._x000D_ Diseases associated with ZNF135 include Ureteral Benign Neoplasm and Epilepsy, Idiopathic Generalized 17._x000D_ Among its related pathways are Gene expression (Transcription)._x000D_ Gene Ontology (GO) annotations related to this gene include nucleic acid binding and DNA-binding transcription factor activity._x000D_ An important paralog of this gene is ZNF7.	This gene was present in the common ancestor of animals.	Likely Benign:_x000D_ not provided
cg15050529	ZNF135	62.1461	0.0069128	5.06456	59.5449	64.6094	0.448123	0.000605832	0.0535638	0.052958	66.6381	-0.00236672	9.73444	61.4942	71.2286	0.439872	-0.0120346	0.0724324	0.0844671	1	0	0	ZNF136	Body	chr19:12273794-12274291	S_Shore		19	This gene encodes a zinc finger protein containing a Kruppel-associated box (KRAB) A-box domain at its N-terminus, followed by fourteen contiguous C2H2 zinc finger domains and a degenerate zinc finger. The KRAB A-box showed weak transcriptional repressor activity in a reporter gene assay. Alternative splicing results in multiple transcript variants encoding different isoforms. [provided by RefSeq, Dec 2016]	ZNF136 (Zinc Finger Protein 136) is a Protein Coding gene._x000D_ _x000D_ Among its related pathways are Gene expression (Transcription)._x000D_ Gene Ontology (GO) annotations related to this gene include nucleic acid binding and transcription corepressor activity._x000D_ An important paralog of this gene is ZNF627.	This gene was present in the common ancestor of animals.	Uncertain Significance:_x000D_ Malignant tumor of prostate
cg21574204	ZNF136	46.4281	-0.00798255	2.22436	45.3195	47.5439	0.0200126	0.0115139	-0.0293095	-0.0408234	44.2881	-0.0103731	2.05427	43.3435	45.3977	0.0202633	0.0162243	-0.0277754	-0.0439997	1	0	0	ZNF165	5'UTR				6	This gene encodes a member of the Kruppel family of zinc finger proteins. Members of this DNA-binding protein family act as transcriptional regulators. This gene is located within a cluster of zinc finger family members. The encoded protein may play a role in spermatogenesis. [provided by RefSeq, Jul 2008]	ZNF165 (Zinc Finger Protein 165) is a Protein Coding gene._x000D_ _x000D_ _x000D_ Gene Ontology (GO) annotations related to this gene include DNA-binding transcription factor activity._x000D_ An important paralog of this gene is ZSCAN30.	This gene was present in the common ancestor of mammals.
cg14737994	ZNF165	64.0275	0.00603685	15.0432	55.7054	70.7486	0.602699	0.0012262	0.0510364	0.0498102	66.4468	0.0072582	9.91039	61.2912	71.2016	0.604822	-0.00650537	0.0701128	0.0766182	1	0	0	ZNF177	5'UTR	chr19:9473589-9474001	S_Shore		19	Enables sequence-specific double-stranded DNA binding activity. Predicted to be involved in negative regulation of transcription by RNA polymerase II. Located in blood microparticle. [provided by Alliance of Genome Resources, Nov 2021]	ZNF177 (Zinc Finger Protein 177) is a Protein Coding gene._x000D_ _x000D_ _x000D_ Gene Ontology (GO) annotations related to this gene include nucleic acid binding._x000D_ An important paralog of this gene is ZNF559-ZNF177.	This gene was present in the common ancestor of animals.
cg07177430	ZNF177	45.7963	-0.00765207	2.82879	44.4176	47.2464	0.0415985	0.0219463	-0.0291681	-0.0511145	69.0333	-0.0127639	1.38116	68.5889	69.97	0.0432575	-0.00722082	-0.0264402	-0.0192194	1	0	0	ZNF195;ZNF195;ZNF195	TSS200;TSS200;TSS200	chr11:3400155-3400419	S_Shore		11	This gene encodes a protein belonging to the Krueppel C2H2-type zinc-finger protein family. These family members are transcription factors that are implicated in a variety of cellular processes. This gene is located near the centromeric border of chromosome 11p15.5, next to an imprinted domain that is associated with maternal-specific loss of heterozygosity in Wilms' tumors. Alternative splicing results in multiple transcript variants. [provided by RefSeq, Feb 2012]	ZNF195 (Zinc Finger Protein 195) is a Protein Coding gene._x000D_ Diseases associated with ZNF195 include Amme Complex._x000D_ Among its related pathways are Gene expression (Transcription)._x000D_ Gene Ontology (GO) annotations related to this gene include nucleic acid binding._x000D_ An important paralog of this gene is ZNF429.	This gene was present in the common ancestor of animals.
cg13928306	ZNF195	55.4639	0.00211293	9.70888	50.6154	60.3243	0.654452	-0.0260715	0.0429695	0.0690411									0	0	1	0	ZNF205;ZNF205;MGC3771;MGC3771	TSS200;TSS200;Body;Body				16
cg05226462	ZNF205	59.3561	0.00120648	9.29892	54.5802	63.8791	0.43782	-0.0208286	0.0500833	0.0709119	56.3086	-0.00421682	5.81095	53.4279	59.2389	0.439509	-0.0221827	0.042768	0.0649507	1	0	0	ZNF205;ZNF205;MGC3771;MGC3771	TSS200;TSS200;Body;Body				16
cg00776770	ZNF205	53.1552	-0.00361648	14.8703	45.4892	60.3596	0.949503	-0.0295752	0.0395241	0.0690994	58.6522	-0.00218114	19.2645	48.2615	67.526	0.950161	-0.0253371	0.0509592	0.0762963	1	0	0	ZNF213;ZNF213	Body;Body	chr16:3190765-3191389	N_Shelf		16	C2H2 zinc finger proteins, such as ZNF213, have bipartite structures in which one domain binds DNA or RNA and the other modulates target gene expression.[supplied by OMIM, Apr 2004]	ZNF213 (Zinc Finger Protein 213) is a Protein Coding gene._x000D_ Diseases associated with ZNF213 include Mayer-Rokitansky-Kuster-Hauser Syndrome Type 1._x000D_ Among its related pathways are Gene expression (Transcription)._x000D_ Gene Ontology (GO) annotations related to this gene include nucleic acid binding and DNA-binding transcription factor activity._x000D_ An important paralog of this gene is ZNF263.	This gene was present in the common ancestor of mammals.	Benign:_x000D_ not provided
cg17084751	ZNF213	57.0967	0.00823468	2.98718	55.5976	58.5848	0.649745	0.00269773	0.0394225	0.0367248	61.7889	-0.000979846	4.5799	59.5098	64.0897	0.645645	-0.0178466	0.0546064	0.0724531	1	0	0	ZNF215	Body				11	This gene is imprinted in a tissue-specific manner with preferential expression in the testis, and encodes a zinc finger protein that belongs to a family of zinc finger transcription factors. The encoded protein contains an N-terminal SRE-ZBP, Ctfin51, AW-1, and Number 18 (SCAN) domain, a kruppel-associated box A (KRABA) domain, and four C-terminal zinc finger domains. This gene is located within one of three regions on chromosome 11p15 associated with Beckwith-Wiedemann syndrome, called Beckwith-Wiedemann syndrome chromosome region-2 (BWSCR2), and is thought to play a role in the etiology of this disease. [provided by RefSeq, Aug 2017]	ZNF215 (Zinc Finger Protein 215) is a Protein Coding gene._x000D_ Diseases associated with ZNF215 include Beckwith-Wiedemann Syndrome._x000D_ Among its related pathways are Gene expression (Transcription)._x000D_ Gene Ontology (GO) annotations related to this gene include nucleic acid binding and DNA-binding transcription factor activity, RNA polymerase II-specific._x000D_ An important paralog of this gene is ZNF75A.	This gene was present in the common ancestor of chordates.	Likely Benign:_x000D_ not provided
cg10639435	ZNF215	58.704	0.00618325	3.73501	56.7992	60.5342	0.422718	-3.75186e-05	0.045364	0.0454015	65.07	0.00250591	9.28195	60.2138	69.4957	0.416352	-0.017187	0.066927	0.084114	1	0	0	ZNF250;ZNF250	3'UTR;3'UTR				8	Enables identical protein binding activity and sequence-specific double-stranded DNA binding activity. Predicted to be involved in regulation of transcription by RNA polymerase II. Predicted to be active in nucleus. [provided by Alliance of Genome Resources, Nov 2021]	ZNF250 (Zinc Finger Protein 250) is a Protein Coding gene._x000D_ _x000D_ Among its related pathways are Gene expression (Transcription)._x000D_ Gene Ontology (GO) annotations related to this gene include nucleic acid binding and DNA-binding transcription factor activity._x000D_ An important paralog of this gene is ZNF484.	This gene was present in the common ancestor of animals and fungi.
cg02781447	ZNF250	58.8535	-0.00545333	5.32654	56.1919	61.5185	0.930777	-0.0201435	0.0416299	0.0617734									0	0	1	0	ZNF311	Body				6	Predicted to enable DNA-binding transcription factor activity, RNA polymerase II-specific and RNA polymerase II cis-regulatory region sequence-specific DNA binding activity. Predicted to be involved in regulation of transcription by RNA polymerase II. Predicted to be active in nucleus. [provided by Alliance of Genome Resources, Nov 2021]	ZNF311 (Zinc Finger Protein 311) is a Protein Coding gene._x000D_ _x000D_ Among its related pathways are Gene expression (Transcription)._x000D_ Gene Ontology (GO) annotations related to this gene include nucleic acid binding and DNA-binding transcription factor activity._x000D_ An important paralog of this gene is ZNF135.	This gene was present in the common ancestor of animals.
cg03982487	ZNF311	62.9899	0.00101613	18.9019	52.4993	71.4012	0.93013	-0.0134755	0.0575467	0.0710221									0	0	1	0	ZNF311	Body				6	Predicted to enable DNA-binding transcription factor activity, RNA polymerase II-specific and RNA polymerase II cis-regulatory region sequence-specific DNA binding activity. Predicted to be involved in regulation of transcription by RNA polymerase II. Predicted to be active in nucleus. [provided by Alliance of Genome Resources, Nov 2021]	ZNF311 (Zinc Finger Protein 311) is a Protein Coding gene._x000D_ _x000D_ Among its related pathways are Gene expression (Transcription)._x000D_ Gene Ontology (GO) annotations related to this gene include nucleic acid binding and DNA-binding transcription factor activity._x000D_ An important paralog of this gene is ZNF135.	This gene was present in the common ancestor of animals.
cg06855497	ZNF311	55.8166	0.0027068	8.8592	51.3935	60.2527	0.535303	-0.018042	0.0428042	0.0608461	64.8991	-0.00191912	22.0371	52.2698	74.3068	0.53217	-0.0257672	0.0696186	0.0953857	1	0	0	ZNF331;ZNF331	TSS1500;5'UTR	chr19:54040812-54041857	Island		19	This gene encodes a zinc finger protein containing a KRAB (Kruppel-associated box) domain found in transcriptional repressors. This gene may be methylated and silenced in cancer cells. This gene is located within a differentially methylated region (DMR) and shows allele-specific expression in placenta. Alternative splicing and the use of alternative promoters results in multiple transcript variants encoding the same protein. [provided by RefSeq, Nov 2015]	ZNF331 (Zinc Finger Protein 331) is a Protein Coding gene._x000D_ Diseases associated with ZNF331 include Transient Neonatal Diabetes Mellitus._x000D_ Among its related pathways are Gene expression (Transcription)._x000D_ Gene Ontology (GO) annotations related to this gene include nucleic acid binding._x000D_ An important paralog of this gene is ZNF283.	This gene was present in the common ancestor of mammals.	Benign:_x000D_ not provided
cg20646939	ZNF331	57.514	0.00286728	8.55634	53.2286	61.7849	0.495976	-0.0118301	0.0448008	0.0566309	63.7361	-0.00218762	15.1868	55.4038	70.5906	0.49531	-0.0209597	0.0637352	0.0846949	1	0	0	ZNF331;ZNF331	TSS1500;5'UTR	chr19:54040812-54041857	N_Shore		19	This gene encodes a zinc finger protein containing a KRAB (Kruppel-associated box) domain found in transcriptional repressors. This gene may be methylated and silenced in cancer cells. This gene is located within a differentially methylated region (DMR) and shows allele-specific expression in placenta. Alternative splicing and the use of alternative promoters results in multiple transcript variants encoding the same protein. [provided by RefSeq, Nov 2015]	ZNF331 (Zinc Finger Protein 331) is a Protein Coding gene._x000D_ Diseases associated with ZNF331 include Transient Neonatal Diabetes Mellitus._x000D_ Among its related pathways are Gene expression (Transcription)._x000D_ Gene Ontology (GO) annotations related to this gene include nucleic acid binding._x000D_ An important paralog of this gene is ZNF283.	This gene was present in the common ancestor of mammals.	Benign:_x000D_ not provided
cg20071427	ZNF331	59.853	0.0105246	6.03121	56.8135	62.8448	0.623185	0.00100565	0.046513	0.0455074	62.2398	0.00856631	6.84998	58.7546	65.6045	0.621529	-0.00374627	0.0549039	0.0586501	1	0	0	ZNF331;ZNF331;ZNF331	5'UTR;5'UTR;TSS1500	chr19:54057414-54058254	Island		19	This gene encodes a zinc finger protein containing a KRAB (Kruppel-associated box) domain found in transcriptional repressors. This gene may be methylated and silenced in cancer cells. This gene is located within a differentially methylated region (DMR) and shows allele-specific expression in placenta. Alternative splicing and the use of alternative promoters results in multiple transcript variants encoding the same protein. [provided by RefSeq, Nov 2015]	ZNF331 (Zinc Finger Protein 331) is a Protein Coding gene._x000D_ Diseases associated with ZNF331 include Transient Neonatal Diabetes Mellitus._x000D_ Among its related pathways are Gene expression (Transcription)._x000D_ Gene Ontology (GO) annotations related to this gene include nucleic acid binding._x000D_ An important paralog of this gene is ZNF283.	This gene was present in the common ancestor of mammals.	Benign:_x000D_ not provided
cg03113572	ZNF331	62.1076	0.00910876	10.5672	56.6401	67.2073	0.624901	-0.00318123	0.0542131	0.0573943	62.7398	0.00669296	15.0507	54.6208	69.6715	0.622348	-0.0116169	0.0579262	0.0695431	1	0	0	ZNF331;ZNF331;ZNF331	5'UTR;5'UTR;TSS1500	chr19:54057414-54058254	Island		19	This gene encodes a zinc finger protein containing a KRAB (Kruppel-associated box) domain found in transcriptional repressors. This gene may be methylated and silenced in cancer cells. This gene is located within a differentially methylated region (DMR) and shows allele-specific expression in placenta. Alternative splicing and the use of alternative promoters results in multiple transcript variants encoding the same protein. [provided by RefSeq, Nov 2015]	ZNF331 (Zinc Finger Protein 331) is a Protein Coding gene._x000D_ Diseases associated with ZNF331 include Transient Neonatal Diabetes Mellitus._x000D_ Among its related pathways are Gene expression (Transcription)._x000D_ Gene Ontology (GO) annotations related to this gene include nucleic acid binding._x000D_ An important paralog of this gene is ZNF283.	This gene was present in the common ancestor of mammals.	Benign:_x000D_ not provided
cg13733708	ZNF331	56.0072	0.00557878	7.27216	52.3018	59.574	0.463982	-0.0152668	0.0423665	0.0576332									0	0	1	0	ZNF335	Body	chr20:44599805-44601207	N_Shelf		20	The protein encoded by this gene enhances transcriptional activation by ligand-bound nuclear hormone receptors. However, it does this not by direct interaction with the receptor, but by direct interaction with the nuclear hormone receptor transcriptional coactivator NRC. The encoded protein may function by altering local chromatin structure. [provided by RefSeq, Jul 2008]	ZNF335 (Zinc Finger Protein 335) is a Protein Coding gene._x000D_ Diseases associated with ZNF335 include Microcephaly 10, Primary, Autosomal Recessive and Aminoacylase 1 Deficiency._x000D_ Among its related pathways are Nervous system development and RNA Polymerase I Promoter Opening._x000D_ Gene Ontology (GO) annotations related to this gene include transcription cis-regulatory region binding and RNA polymerase II core promoter sequence-specific DNA binding._x000D_ An important paralog of this gene is ZFP64.	This gene was present in the common ancestor of chordates.	Pathogenic:_x000D_ Inborn genetic diseases
cg06659791	ZNF335	56.6099	0.00909647	13.7466	49.4441	63.1907	0.947021	0.00241038	0.0379073	0.0354969	62.1006	0.00767567	2.49904	60.8327	63.3317	0.948347	-0.0101819	0.054471	0.0646529	1	0	0	ZNF354C	5'UTR	chr5:178487146-178487921	S_Shore		5	Predicted to enable DNA-binding transcription factor activity, RNA polymerase II-specific and RNA polymerase II cis-regulatory region sequence-specific DNA binding activity. Predicted to be involved in regulation of transcription by RNA polymerase II. Located in nucleoplasm. [provided by Alliance of Genome Resources, Nov 2021]	ZNF354C (Zinc Finger Protein 354C) is a Protein Coding gene._x000D_ _x000D_ Among its related pathways are Gene expression (Transcription)._x000D_ Gene Ontology (GO) annotations related to this gene include nucleic acid binding and DNA-binding transcription factor activity._x000D_ An important paralog of this gene is ZNF568.	This gene was present in the common ancestor of animals.
cg08868213	ZNF354C	56.928	-0.00320429	12.8289	50.4743	63.3033	0.861023	-0.0268075	0.0473841	0.0741916									0	0	1	0	ZNF385A;ZNF385A;ZNF385A	Body;Body;Body	chr12:54772687-54773028	N_Shore	TRUE	12	Zinc finger proteins, such as ZNF385A, are regulatory proteins that act as transcription factors, bind single- or double-stranded RNA, or interact with other proteins (Sharma et al., 2004 [PubMed 15527981]).[supplied by OMIM, Oct 2008]	ZNF385A (Zinc Finger Protein 385A) is a Protein Coding gene._x000D_ _x000D_ Among its related pathways are Regulation of TP53 Activity and Direct p53 effectors._x000D_ Gene Ontology (GO) annotations related to this gene include nucleic acid binding and p53 binding._x000D_ An important paralog of this gene is ZNF385D.	This gene was present in the common ancestor of chordates.	Benign:_x000D_ not provided
cg19821128	ZNF385A	60.0167	-0.00601019	12.3184	53.4892	65.8077	0.780513	-0.0206221	0.0515013	0.0721233	65.7992	-0.0111329	16.4303	56.4652	72.8955	0.774681	-0.0263147	0.0530133	0.079328	1	0	0	ZNF385B;ZNF385B	Body;Body			TRUE	2
cg21759268	ZNF385B	69.8039	0.0109573	8.20353	65.4116	73.6151	0.266037	0.00609086	0.0636976	0.0576068	31.0157	0.00486414	2.54398	29.9841	32.5281	0.260284	0.00710281	0.014719	0.0076162	1	0	0	ZNF418	TSS1500	chr19:58446336-58446800	S_Shore		19	Predicted to enable DNA-binding transcription factor activity, RNA polymerase II-specific and RNA polymerase II cis-regulatory region sequence-specific DNA binding activity. Predicted to be involved in regulation of transcription by RNA polymerase II. Predicted to be active in nucleus. [provided by Alliance of Genome Resources, Nov 2021]	ZNF418 (Zinc Finger Protein 418) is a Protein Coding gene._x000D_ Diseases associated with ZNF418 include Ovarian Squamous Cell Carcinoma._x000D_ Among its related pathways are Gene expression (Transcription)._x000D_ Gene Ontology (GO) annotations related to this gene include nucleic acid binding._x000D_ An important paralog of this gene is ZNF587B.	This gene was present in the common ancestor of mammals.	Likely Pathogenic:_x000D_ Moyamoya angiopathy
cg08692277	ZNF418	46.1029	0.00620739	4.08814	44.1116	48.1997	0.834156	-0.0234135	0.0297487	0.0531622									0	0	1	0	ZNF423	Body	chr16:49732348-49732712	N_Shore	TRUE	16	The protein encoded by this gene is a nuclear protein that belongs to the family of Kruppel-like C2H2 zinc finger proteins. It functions as a DNA-binding transcription factor by using distinct zinc fingers in different signaling pathways. Thus, it is thought that this gene may have multiple roles in signal transduction during development. Mutations in this gene are associated with nephronophthisis-14 and Joubert syndrome-19. Alternatively spliced transcript variants encoding different isoforms have been found for this gene. [provided by RefSeq, Oct 2012]	ZNF423 (Zinc Finger Protein 423) is a Protein Coding gene._x000D_ Diseases associated with ZNF423 include Nephronophthisis 14 and Arima Syndrome._x000D_ Among its related pathways are Ciliopathies and Differentiation of white and brown adipocyte._x000D_ Gene Ontology (GO) annotations related to this gene include nucleic acid binding._x000D_ An important paralog of this gene is ZNF521.	This gene was present in the common ancestor of animals.	Pathogenic:_x000D_ Joubert syndrome 19
cg26581292	ZNF423	66.7016	0.00683457	17.9256	56.7743	74.6999	0.909487	0.00466485	0.0547925	0.0501276	67.0675	0.00418873	8.00442	62.8097	70.8141	0.905515	-0.00684973	0.0737981	0.0806478	1	0	0	ZNF423	Body				16	The protein encoded by this gene is a nuclear protein that belongs to the family of Kruppel-like C2H2 zinc finger proteins. It functions as a DNA-binding transcription factor by using distinct zinc fingers in different signaling pathways. Thus, it is thought that this gene may have multiple roles in signal transduction during development. Mutations in this gene are associated with nephronophthisis-14 and Joubert syndrome-19. Alternatively spliced transcript variants encoding different isoforms have been found for this gene. [provided by RefSeq, Oct 2012]	ZNF423 (Zinc Finger Protein 423) is a Protein Coding gene._x000D_ Diseases associated with ZNF423 include Nephronophthisis 14 and Arima Syndrome._x000D_ Among its related pathways are Ciliopathies and Differentiation of white and brown adipocyte._x000D_ Gene Ontology (GO) annotations related to this gene include nucleic acid binding._x000D_ An important paralog of this gene is ZNF521.	This gene was present in the common ancestor of animals.	Pathogenic:_x000D_ Joubert syndrome 19
cg01672042	ZNF423	67.1313	0.00882506	5.32338	64.3155	69.6389	0.744553	0.00832577	0.0475371	0.0392113	65.545	0.00585855	11.1423	59.5604	70.7027	0.741121	-0.0086891	0.0668818	0.075571	1	0	0	ZNF423	Body			TRUE	16	The protein encoded by this gene is a nuclear protein that belongs to the family of Kruppel-like C2H2 zinc finger proteins. It functions as a DNA-binding transcription factor by using distinct zinc fingers in different signaling pathways. Thus, it is thought that this gene may have multiple roles in signal transduction during development. Mutations in this gene are associated with nephronophthisis-14 and Joubert syndrome-19. Alternatively spliced transcript variants encoding different isoforms have been found for this gene. [provided by RefSeq, Oct 2012]	ZNF423 (Zinc Finger Protein 423) is a Protein Coding gene._x000D_ Diseases associated with ZNF423 include Nephronophthisis 14 and Arima Syndrome._x000D_ Among its related pathways are Ciliopathies and Differentiation of white and brown adipocyte._x000D_ Gene Ontology (GO) annotations related to this gene include nucleic acid binding._x000D_ An important paralog of this gene is ZNF521.	This gene was present in the common ancestor of animals.	Pathogenic:_x000D_ Joubert syndrome 19
cg07787851	ZNF423	65.0524	-0.000753529	10.0677	59.6695	69.7371	0.912812	-0.00394864	0.0639703	0.067919									0	0	1	0	ZNF474	Body				5	Predicted to enable metal ion binding activity. [provided by Alliance of Genome Resources, Nov 2021]	ZNF474 (Zinc Finger Protein 474) is a Protein Coding gene._x000D_ _x000D_ _x000D_ _x000D_ An important paralog of this gene is LOC100505841.	This gene was present in the common ancestor of animals.	Benign:_x000D_ not provided
cg00711896	ZNF474	48.3798	-4.8079e-05	3.16163	46.7801	49.9417	0.913192	-0.0101013	0.0257012	0.0358025									0	0	1	0	ZNF48	Body	chr16:30411425-30412120	N_Shore		16	Enables identical protein binding activity. Predicted to be involved in regulation of transcription by RNA polymerase II. Predicted to be active in nucleus. [provided by Alliance of Genome Resources, Nov 2021]	ZNF48 (Zinc Finger Protein 48) is a Protein Coding gene._x000D_ _x000D_ _x000D_ Gene Ontology (GO) annotations related to this gene include nucleic acid binding._x000D_ An important paralog of this gene is ZNF91.	This gene was present in the common ancestor of mammals.	Uncertain Significance:_x000D_ Malignant tumor of prostate
cg04020309	ZNF48	58.0974	0.00623457	3.18293	56.4895	59.6724	0.398	-9.50798e-05	0.0439725	0.0440676	61.7648	0.002691	4.88378	59.3433	64.2271	0.38659	-0.0163884	0.0547687	0.071157	1	0	0	ZNF496	TSS1500	chr1:247494249-247495840	S_Shore		1	Predicted to enable DNA-binding transcription factor activity, RNA polymerase II-specific; RNA polymerase II cis-regulatory region sequence-specific DNA binding activity; and protein self-association. Predicted to be involved in positive regulation of transcription, DNA-templated and regulation of transcription by RNA polymerase II. Predicted to act upstream of or within negative regulation of transcription by RNA polymerase II. Predicted to be located in nuclear body. [provided by Alliance of Genome Resources, Nov 2021]	ZNF496 (Zinc Finger Protein 496) is a Protein Coding gene._x000D_ Diseases associated with ZNF496 include Sotos Syndrome and Weaver Syndrome._x000D_ Among its related pathways are Gene expression (Transcription)._x000D_ Gene Ontology (GO) annotations related to this gene include nucleic acid binding and DNA-binding transcription factor activity, RNA polymerase II-specific._x000D_ An important paralog of this gene is ZNF18.	This gene was present in the common ancestor of mammals.
cg04389838	ZNF496	64.6581	-0.00196757	10.2966	42.3698	52.6663	0.331899	-0.0275877	0.032888	0.0604757	64.5332	-0.00151168	11.4395	58.3705	69.81	0.343477	-0.0234046	0.0663271	0.0897317	1	0	0	ZNF501	TSS1500	chr3:44770936-44771137	N_Shore		3	Enables sequence-specific double-stranded DNA binding activity. Involved in Golgi organization. Located in nucleus. [provided by Alliance of Genome Resources, Nov 2021]	ZNF501 (Zinc Finger Protein 501) is a Protein Coding gene._x000D_ Diseases associated with ZNF501 include Myopathy, Tubular Aggregate, 1._x000D_ _x000D_ Gene Ontology (GO) annotations related to this gene include DNA-binding transcription factor activity._x000D_ An important paralog of this gene is ZNF502.	This gene was present in the common ancestor of animals.
cg12055316	ZNF501	55.9696	0.00307277	15.1208	48.2334	63.3542	0.806072	-0.0180038	0.0443483	0.0623522	65.5695	0.000167478	9.91503	60.3972	70.3123	0.804252	-0.016782	0.0698382	0.0866202	1	0	0	ZNF513	Body	chr2:27601341-27601676	Island		2	The protein encoded by this gene is a possible transcriptional regulator involved in retinal development. Defects in this gene can be a cause of autosomal-recessive retinitis pigmentosa. Two transcript variants encoding different isoforms have been found for this gene. [provided by RefSeq, Mar 2011]	ZNF513 (Zinc Finger Protein 513) is a Protein Coding gene._x000D_ Diseases associated with ZNF513 include Retinitis Pigmentosa 58 and Retinitis Pigmentosa._x000D_ _x000D_ Gene Ontology (GO) annotations related to this gene include transcription cis-regulatory region binding._x000D_ An important paralog of this gene is ZNF324.	This gene was present in the common ancestor of animals.	Uncertain Significance:_x000D_ Retinitis pigmentosa 58; Retinitis Pigmentosa, Dominant; not provided
cg07837717	ZNF513	59.5767	0.0118762	4.43435	57.3046	61.739	0.0932635	-0.00285781	0.0466674	0.0495252	34.5857	0.00687969	1.4905	33.8391	35.3296	0.0981024	-0.00751692	0.0198601	0.027377	1	0	0	ZNF555	TSS1500	chr19:2840864-2842213	Island		19	Predicted to enable DNA-binding transcription repressor activity, RNA polymerase II-specific and RNA polymerase II transcription regulatory region sequence-specific DNA binding activity. Predicted to be involved in negative regulation of transcription by RNA polymerase II. Predicted to be located in nucleus. [provided by Alliance of Genome Resources, Nov 2021]	ZNF555 (Zinc Finger Protein 555) is a Protein Coding gene._x000D_ Diseases associated with ZNF555 include Embryonal Testis Carcinoma._x000D_ Among its related pathways are Gene expression (Transcription)._x000D_ Gene Ontology (GO) annotations related to this gene include nucleic acid binding._x000D_ An important paralog of this gene is ZNF77.	This gene was present in the common ancestor of chordates.
cg00564164	ZNF555	59.1122	0.00656031	2.78723	57.6889	60.4762	0.422948	-0.00275992	0.0463479	0.0491078	65.4971	0.00165629	11.1972	59.4241	70.6213	0.423228	-0.0152361	0.0686567	0.0838928	1	0	0	ZNF563	TSS1500	chr19:12444032-12444548	S_Shore		19	Predicted to enable DNA-binding transcription factor activity, RNA polymerase II-specific and RNA polymerase II transcription regulatory region sequence-specific DNA binding activity. Predicted to be involved in regulation of transcription by RNA polymerase II. Predicted to be active in nucleus. [provided by Alliance of Genome Resources, Nov 2021]	ZNF563 (Zinc Finger Protein 563) is a Protein Coding gene._x000D_ Diseases associated with ZNF563 include Anus Cancer._x000D_ Among its related pathways are Gene expression (Transcription)._x000D_ Gene Ontology (GO) annotations related to this gene include nucleic acid binding._x000D_ An important paralog of this gene is ZNF443.	This gene was present in the common ancestor of mammals.
cg01080902	ZNF563	56.3729	0.0115146	4.19742	54.2779	58.4753	0.562125	-0.00518601	0.0415916	0.0467776	68.921	0.00676994	10.2967	63.2047	73.5014	0.57506	-0.00474393	0.0838427	0.0885867	1	0	0	ZNF575	3'UTR	chr19:44037297-44038286	S_Shore		19	Predicted to enable DNA-binding transcription factor activity, RNA polymerase II-specific and RNA polymerase II cis-regulatory region sequence-specific DNA binding activity. Predicted to be involved in regulation of transcription by RNA polymerase II. Predicted to be located in nucleus. [provided by Alliance of Genome Resources, Nov 2021]	ZNF575 (Zinc Finger Protein 575) is a Protein Coding gene._x000D_ _x000D_ _x000D_ Gene Ontology (GO) annotations related to this gene include nucleic acid binding._x000D_ An important paralog of this gene is ZNF384.	This gene was present in the common ancestor of mammals.
cg07697276	ZNF575	62.8128	0.00760639	16.4043	53.5707	69.9749	0.487	0.000470128	0.0508362	0.0503661	68.7691	0.00498361	5.88505	65.6941	71.5791	0.480949	-0.00257179	0.0829556	0.0855274	1	0	0	ZNF595;ZNF718	TSS1500;TSS1500	chr4:53198-53672	N_Shore		4
cg06410284	ZNF595	56.3538	0.00603868	4.15678	54.299	58.4558	0.499216	-0.00931557	0.0418229	0.0511384	61.1616	0.00403181	16.0076	52.5512	68.5588	0.492013	-0.0135641	0.0531588	0.0667229	1	0	0	ZNF597;NAT15	Body;TSS1500	chr16:3493098-3493569	Island		16	This gene encodes a protein with multiple zinc finger domains. Loss of the related gene in rodents results in defects in neural development and embryonic lethality in mutant homozygotes. This gene is adjacent to a differentially methylated region (DMR) and is imprinted and maternally expressed. [provided by RefSeq, Nov 2015]	ZNF597 (Zinc Finger Protein 597) is a Protein Coding gene._x000D_ Diseases associated with ZNF597 include Mulchandani-Bhoj-Conlin Syndrome and Variola Minor._x000D_ Among its related pathways are Gene expression (Transcription)._x000D_ Gene Ontology (GO) annotations related to this gene include nucleic acid binding._x000D_ An important paralog of this gene is ZNF211.	This gene was present in the common ancestor of chordates.	Benign:_x000D_ not provided
cg10482201	ZNF597	58.5694	0.00873765	6.25307	55.3827	61.6358	0.545725	-0.00408013	0.0454536	0.0495337	62.8694	0.00963936	6.69989	59.4977	66.1976	0.543801	-0.00451768	0.0570167	0.0615344	1	0	0	ZNF597;ZNF597;NAT15	1stExon;5'UTR;TSS1500	chr16:3493098-3493569	Island		16	This gene encodes a protein with multiple zinc finger domains. Loss of the related gene in rodents results in defects in neural development and embryonic lethality in mutant homozygotes. This gene is adjacent to a differentially methylated region (DMR) and is imprinted and maternally expressed. [provided by RefSeq, Nov 2015]	ZNF597 (Zinc Finger Protein 597) is a Protein Coding gene._x000D_ Diseases associated with ZNF597 include Mulchandani-Bhoj-Conlin Syndrome and Variola Minor._x000D_ Among its related pathways are Gene expression (Transcription)._x000D_ Gene Ontology (GO) annotations related to this gene include nucleic acid binding._x000D_ An important paralog of this gene is ZNF211.	This gene was present in the common ancestor of chordates.	Benign:_x000D_ not provided
cg08576185	ZNF597	54.8633	0.00370994	5.19122	52.2776	57.4688	0.411785	-0.00787991	0.0393178	0.0471977									0	0	1	0	ZNF598	Body	chr16:2054011-2054288	S_Shore		16	Zinc-finger proteins bind nucleic acids and play important roles in various cellular functions, including cell proliferation, differentiation, and apoptosis. This protein and Grb10-interacting GYF protein 2 have been identified as a components of the mammalian 4EHP (m4EHP) complex. The complex is thought to function as a translation repressor in embryonic development. [provided by RefSeq, Oct 2012]	ZNF598 (Zinc Finger Protein 598, E3 Ubiquitin Ligase) is a Protein Coding gene._x000D_ _x000D_ _x000D_ Gene Ontology (GO) annotations related to this gene include RNA binding.	This gene was present in the common ancestor of animals and fungi.	Benign:_x000D_ not provided
cg05211189	ZNF598	57.4533	0.00986427	5.70467	54.5577	60.2624	0.357113	0.000342791	0.0431914	0.0428486	61.1217	0.0042786	3.9222	59.2231	63.1453	0.355669	-0.0162999	0.0527625	0.0690624	1	0	0	ZNF598	Body	chr16:2054011-2054288	S_Shore	TRUE	16	Zinc-finger proteins bind nucleic acids and play important roles in various cellular functions, including cell proliferation, differentiation, and apoptosis. This protein and Grb10-interacting GYF protein 2 have been identified as a components of the mammalian 4EHP (m4EHP) complex. The complex is thought to function as a translation repressor in embryonic development. [provided by RefSeq, Oct 2012]	ZNF598 (Zinc Finger Protein 598, E3 Ubiquitin Ligase) is a Protein Coding gene._x000D_ _x000D_ _x000D_ Gene Ontology (GO) annotations related to this gene include RNA binding.	This gene was present in the common ancestor of animals and fungi.	Benign:_x000D_ not provided
cg03015952	ZNF598	58.1447	0.00972025	8.52861	53.7826	62.3112	0.619479	-0.000434032	0.0443026	0.0447367	68.0775	0.00043248	8.09536	63.707	71.8024	0.617139	-0.0110677	0.0801468	0.0912145	1	0	0	ZNF628	TSS1500	chr19:55987544-55988171	N_Shore		19	Zinc finger proteins (ZNFs), which bind nucleic acids, perform many key functions, the most important of which is regulating transcription. See ZNF91 (MIM 603971) for general information on ZNFs.[supplied by OMIM, Mar 2008]	ZNF628 (Zinc Finger Protein 628) is a Protein Coding gene._x000D_ _x000D_ _x000D_ Gene Ontology (GO) annotations related to this gene include DNA-binding transcription factor activity._x000D_ An important paralog of this gene is ZNF629.	This gene was present in the common ancestor of chordates.
cg09324016	ZNF628	45.9794	-0.00938269	2.43747	44.8019	47.2394	0.0203348	0.0119667	-0.0291016	-0.0410684	43.0973	-0.00809341	6.79862	39.7218	46.5204	0.021274	0.042438	-0.0279925	-0.0704305	1	0	0	ZNF668;ZNF646	TSS200;TSS200	chr16:31084343-31086048	Island		16	Predicted to enable DNA-binding transcription activator activity, RNA polymerase II-specific and RNA polymerase II cis-regulatory region sequence-specific DNA binding activity. Predicted to be involved in regulation of transcription by RNA polymerase II. Predicted to be active in nucleus. [provided by Alliance of Genome Resources, Nov 2021]	ZNF668 (Zinc Finger Protein 668) is a Protein Coding gene._x000D_ Diseases associated with ZNF668 include Nodular Malignant Melanoma._x000D_ Among its related pathways are Gene expression (Transcription)._x000D_ Gene Ontology (GO) annotations related to this gene include DNA-binding transcription factor activity._x000D_ An important paralog of this gene is ZNF850.	This gene was present in the common ancestor of animals.	Pathogenic:_x000D_ marked facial dysmorphism; Progressive microcephaly; Failure to thrive; Severe short-limb dwarfism; Profound global developmental delay
cg26887084	ZNF668	58.1535	0.00266956	7.37627	54.3493	61.7256	0.937173	-0.00549865	0.0451195	0.0506182	62.7845	0.00499503	3.6888	60.8942	64.583	0.936515	-0.00756207	0.0508237	0.0583858	1	0	0	ZNF689	3'UTR	chr16:30615777-30616286	N_Shore		16	Predicted to enable DNA-binding transcription factor activity, RNA polymerase II-specific and RNA polymerase II cis-regulatory region sequence-specific DNA binding activity. Predicted to be involved in regulation of transcription by RNA polymerase II. Predicted to act upstream of or within skeletal muscle cell differentiation. Predicted to be active in nucleus. [provided by Alliance of Genome Resources, Nov 2021]	ZNF689 (Zinc Finger Protein 689) is a Protein Coding gene._x000D_ _x000D_ Among its related pathways are Gene expression (Transcription)._x000D_ Gene Ontology (GO) annotations related to this gene include nucleic acid binding._x000D_ An important paralog of this gene is ZNF785.	This gene was present in the common ancestor of mammals.
cg17855595	ZNF689	60.0297	0.00803622	10.7167	54.5869	65.3036	0.443477	0.00121187	0.0473696	0.0461577	59.4792	0.00891069	5.48705	56.7407	62.2277	0.436865	-0.00727443	0.0479522	0.0552266	1	0	0	ZNF692;ZNF692	Body;Body				1	Enables DNA-binding transcription repressor activity, RNA polymerase II-specific and RNA polymerase II cis-regulatory region sequence-specific DNA binding activity. Involved in negative regulation of transcription by RNA polymerase II and regulation of gluconeogenesis. Located in nucleolus and nucleoplasm. [provided by Alliance of Genome Resources, Nov 2021]	ZNF692 (Zinc Finger Protein 692) is a Protein Coding gene._x000D_ _x000D_ Among its related pathways are Gene expression (Transcription)._x000D_ _x000D_ An important paralog of this gene is ZFP91.	This gene was present in the common ancestor of chordates.	Uncertain Significance:_x000D_ High myopia
cg16075020	ZNF692	45.3227	0.00698117	2.82509	43.8593	46.6844	0.0140063	0.0410505	-0.0145296	-0.0555801	43.4144	0.0027552	4.19576	41.3354	45.5311	0.0146677	0.0446254	-0.0124255	-0.0570509	1	0	0	ZNF709	5'UTR	chr19:12606182-12606730	Island		19	Predicted to enable DNA-binding transcription factor activity, RNA polymerase II-specific and RNA polymerase II transcription regulatory region sequence-specific DNA binding activity. Predicted to be involved in regulation of transcription by RNA polymerase II. Predicted to be active in nucleus. [provided by Alliance of Genome Resources, Nov 2021]	ZNF709 (Zinc Finger Protein 709) is a Protein Coding gene._x000D_ _x000D_ Among its related pathways are Gene expression (Transcription)._x000D_ Gene Ontology (GO) annotations related to this gene include nucleic acid binding._x000D_ An important paralog of this gene is ENSG00000196826.	This gene was present in the common ancestor of mammals.
cg15188623	ZNF709	65.622	0.00623415	18.8185	54.4508	73.2693	0.344767	-0.00309502	0.0579401	0.0610351	63.5281	0.00791083	11.0976	57.6658	68.7634	0.343593	-0.00441041	0.0590712	0.0634816	1	0	0	ZNF710	5'UTR	chr15:90610400-90611606	N_Shore		15	Predicted to enable DNA-binding transcription factor activity and RNA polymerase II cis-regulatory region sequence-specific DNA binding activity. Predicted to be involved in regulation of transcription by RNA polymerase II. Predicted to be located in nucleus. [provided by Alliance of Genome Resources, Nov 2021]	ZNF710 (Zinc Finger Protein 710) is a Protein Coding gene._x000D_ _x000D_ Among its related pathways are Gene expression (Transcription)._x000D_ Gene Ontology (GO) annotations related to this gene include nucleic acid binding and transcription coregulator activity._x000D_ An important paralog of this gene is ZNF366.	This gene was present in the common ancestor of animals and fungi.
cg12746427	ZNF710	57.4749	0.0118303	3.27601	55.8836	59.1596	0.734017	0.0010628	0.042301	0.0412382	64.5421	0.00838691	10.2192	59.1989	69.4181	0.722176	-0.00341747	0.0581311	0.0615486	1	0	0	ZNF718;ZNF718;ZNF595;ZNF595	1stExon;5'UTR;1stExon;5'UTR	chr4:53198-53672	Island		4
cg23184070	ZNF718	56.1725	0.006921	8.87209	51.6748	60.5469	0.415058	-0.00828965	0.0420314	0.0503211	66.66	0.00428477	15.1777	58.2412	73.4189	0.416259	-0.00934821	0.0708265	0.0801747	1	0	0	ZNF777	5'UTR	chr7:149156561-149158080	Island		7	Predicted to enable DNA-binding transcription factor activity, RNA polymerase II-specific and RNA polymerase II cis-regulatory region sequence-specific DNA binding activity. Predicted to be involved in regulation of transcription by RNA polymerase II. Predicted to be active in nucleus. [provided by Alliance of Genome Resources, Nov 2021]	ZNF777 (Zinc Finger Protein 777) is a Protein Coding gene._x000D_ _x000D_ Among its related pathways are Gene expression (Transcription)._x000D_ Gene Ontology (GO) annotations related to this gene include nucleic acid binding._x000D_ An important paralog of this gene is ZNF398.	This gene was present in the common ancestor of chordates.
cg06274917	ZNF777	44.911	-0.00674128	2.41026	43.7485	46.1588	0.0218845	0.0146497	-0.0283191	-0.0429688	44.5645	-0.0121631	3.79319	42.6983	46.4915	0.0239758	0.0104815	-0.0280583	-0.0385398	1	0	0	ZNF785	TSS200	chr16:30596487-30596900	S_Shore		16	Predicted to enable DNA-binding transcription repressor activity, RNA polymerase II-specific and RNA polymerase II transcription regulatory region sequence-specific DNA binding activity. Predicted to be involved in negative regulation of transcription by RNA polymerase II. Predicted to be located in nucleus. [provided by Alliance of Genome Resources, Nov 2021]	ZNF785 (Zinc Finger Protein 785) is a Protein Coding gene._x000D_ _x000D_ Among its related pathways are Gene expression (Transcription)._x000D_ Gene Ontology (GO) annotations related to this gene include nucleic acid binding._x000D_ An important paralog of this gene is ZNF689.	This gene was present in the common ancestor of mammals.
cg19116959	ZNF785	61.5199	0.0056344	7.46554	57.7287	65.1942	0.445053	0.000484633	0.0498492	0.0493646	63.0907	-0.00235854	6.77708	59.6424	66.4195	0.435638	-0.0144373	0.0587841	0.0732213	1	0	0	ZNF827	Body			TRUE	4	Predicted to enable DNA binding activity and metal ion binding activity. Predicted to be involved in positive regulation of transcription by RNA polymerase II. Predicted to be active in nucleus. [provided by Alliance of Genome Resources, Nov 2021]	ZNF827 (Zinc Finger Protein 827) is a Protein Coding gene._x000D_ _x000D_ _x000D_ Gene Ontology (GO) annotations related to this gene include nucleic acid binding._x000D_ An important paralog of this gene is ZNF574.	This gene was present in the common ancestor of animals.	Uncertain Significance:_x000D_ not provided
cg16102040	ZNF827	62.7284	0.00711097	5.98005	59.6518	65.6319	0.576436	0.00270197	0.0511002	0.0483983	66.1629	-0.0028595	9.43967	61.1031	70.5428	0.565455	-0.0198405	0.0710419	0.0908824	1	0	0	ZNF827	3'UTR	chr4:146682510-146682817	S_Shelf		4	Predicted to enable DNA binding activity and metal ion binding activity. Predicted to be involved in positive regulation of transcription by RNA polymerase II. Predicted to be active in nucleus. [provided by Alliance of Genome Resources, Nov 2021]	ZNF827 (Zinc Finger Protein 827) is a Protein Coding gene._x000D_ _x000D_ _x000D_ Gene Ontology (GO) annotations related to this gene include nucleic acid binding._x000D_ An important paralog of this gene is ZNF574.	This gene was present in the common ancestor of animals.	Uncertain Significance:_x000D_ not provided
cg02875240	ZNF827	59.2191	0.000930652	3.89446	57.2764	61.1709	0.879979	-0.0108673	0.0475395	0.0584068	68.2529	-0.0119584	8.86318	63.5547	72.4179	0.878795	-0.0236886	0.0601238	0.0838125	1	0	0	ZNF837;ZNF837	TSS1500;TSS1500	chr19:58891834-58892641	S_Shore		19	Enables identical protein binding activity. Predicted to be involved in regulation of transcription by RNA polymerase II. Predicted to be active in nucleus. [provided by Alliance of Genome Resources, Nov 2021]	ZNF837 (Zinc Finger Protein 837) is a Protein Coding gene._x000D_ Diseases associated with ZNF837 include Gracile Syndrome._x000D_ _x000D_ _x000D_ An important paralog of this gene is ZNF256.	This gene was present in the common ancestor of mammals.
cg06987246	ZNF837	59.3086	0.00689271	10.7554	53.6899	64.4453	0.555439	-0.00871811	0.0482943	0.0570125									0	0	1	0	ZNF853	Body	chr7:6661875-6662695	N_Shelf		7	Predicted to enable DNA-binding transcription factor activity, RNA polymerase II-specific and RNA polymerase II cis-regulatory region sequence-specific DNA binding activity. Predicted to be involved in regulation of transcription by RNA polymerase II. [provided by Alliance of Genome Resources, Nov 2021]	ZNF853 (Zinc Finger Protein 853) is a Protein Coding gene._x000D_ Diseases associated with ZNF853 include Cribriform Carcinoma._x000D_ _x000D_ Gene Ontology (GO) annotations related to this gene include nucleic acid binding._x000D_ An important paralog of this gene is ZNF500.	This gene was present in the common ancestor of animals.
cg16165903	ZNF853	63.5985	0.00140378	17.6237	53.8228	71.4465	0.317401	-0.00578093	0.0557059	0.0614868	65.2293	-0.00445321	11.9166	58.7427	70.6593	0.318634	-0.0215281	0.069383	0.0909111	1	0	0	ZNF860;ZNF860;OSBPL10	5'UTR;1stExon;TSS200	chr3:32021969-32023364	Island		3	Predicted to enable DNA-binding transcription factor activity, RNA polymerase II-specific and RNA polymerase II cis-regulatory region sequence-specific DNA binding activity. Predicted to be involved in regulation of transcription by RNA polymerase II. Predicted to be active in nucleus. [provided by Alliance of Genome Resources, Nov 2021]	ZNF860 (Zinc Finger Protein 860) is a Protein Coding gene._x000D_ _x000D_ Among its related pathways are Gene expression (Transcription)._x000D_ Gene Ontology (GO) annotations related to this gene include nucleic acid binding._x000D_ An important paralog of this gene is ZNF813.	This gene was present in the common ancestor of mammals.	Benign:_x000D_ not provided
cg24259291	ZNF860	57.3972	-0.00811786	5.64514	54.5913	60.2365	0.411353	-0.0278108	0.0363583	0.064169	61.3257	-0.0124915	13.0013	54.4237	67.425	0.412138	-0.0272306	0.0346797	0.0619103	1	0	0	ZNFX1	Body				20	Enables RNA binding activity. Predicted to be involved in heterochromatin assembly by small RNA. Predicted to be part of nuclear RNA-directed RNA polymerase complex. [provided by Alliance of Genome Resources, Nov 2021]	ZNFX1 (Zinc Finger NFX1-Type Containing 1) is a Protein Coding gene._x000D_ Diseases associated with ZNFX1 include Immunodeficiency 91 And Hyperinflammation and Parotid Gland Cancer._x000D_ Among its related pathways are Regulation of Telomerase._x000D_ Gene Ontology (GO) annotations related to this gene include RNA binding and binding._x000D_ An important paralog of this gene is HELZ2.	This gene was present in the common ancestor of animals and fungi.	Pathogenic:_x000D_ IMMUNODEFICIENCY 91 AND HYPERINFLAMMATION
cg14468280	ZNFX1	63.3469	-0.000151874	15.3641	55.1765	70.5406	0.919396	0.00137651	0.0529875	0.051611	66.8651	0.00205266	18.582	55.4268	74.0088	0.919418	-0.0140882	0.0714111	0.0854993	1	0	0	ZNFX1	3'UTR			TRUE	20	Enables RNA binding activity. Predicted to be involved in heterochromatin assembly by small RNA. Predicted to be part of nuclear RNA-directed RNA polymerase complex. [provided by Alliance of Genome Resources, Nov 2021]	ZNFX1 (Zinc Finger NFX1-Type Containing 1) is a Protein Coding gene._x000D_ Diseases associated with ZNFX1 include Immunodeficiency 91 And Hyperinflammation and Parotid Gland Cancer._x000D_ Among its related pathways are Regulation of Telomerase._x000D_ Gene Ontology (GO) annotations related to this gene include RNA binding and binding._x000D_ An important paralog of this gene is HELZ2.	This gene was present in the common ancestor of animals and fungi.	Pathogenic:_x000D_ IMMUNODEFICIENCY 91 AND HYPERINFLAMMATION
cg21781157	ZNFX1	65.3676	0.00618156	17.1065	55.4434	72.5499	0.443058	-0.00530246	0.0618415	0.0671439	61.4462	0.00179467	16.4468	52.5245	68.9713	0.446995	-0.0199696	0.0566464	0.076616	1	0	0	ZNFX1	Body				20	Enables RNA binding activity. Predicted to be involved in heterochromatin assembly by small RNA. Predicted to be part of nuclear RNA-directed RNA polymerase complex. [provided by Alliance of Genome Resources, Nov 2021]	ZNFX1 (Zinc Finger NFX1-Type Containing 1) is a Protein Coding gene._x000D_ Diseases associated with ZNFX1 include Immunodeficiency 91 And Hyperinflammation and Parotid Gland Cancer._x000D_ Among its related pathways are Regulation of Telomerase._x000D_ Gene Ontology (GO) annotations related to this gene include RNA binding and binding._x000D_ An important paralog of this gene is HELZ2.	This gene was present in the common ancestor of animals and fungi.	Pathogenic:_x000D_ IMMUNODEFICIENCY 91 AND HYPERINFLAMMATION
cg07100411	ZNFX1	51.9844	0.0128015	2.92016	50.5845	53.5047	0.619609	-0.00553164	0.0350102	0.0405418	54.6291	0.00759181	3.6893	52.716	56.4053	0.625579	-0.0158954	0.0391528	0.0550482	1	0	0	ZNHIT2	1stExon	chr11:64884115-64885448	Island		11	Predicted to enable metal ion binding activity. [provided by Alliance of Genome Resources, Nov 2021]	ZNHIT2 (Zinc Finger HIT-Type Containing 2) is a Protein Coding gene.	This gene was present in the common ancestor of eukaryotes.	UniProt:_x000D_ A breast cancer sample
cg27641961	ZNHIT2	56.9094	0.00664547	9.23445	52.2794	61.5138	0.331902	-0.00919085	0.0433492	0.0525401	63.8748	0.00362852	10.2649	58.4187	68.6836	0.330955	-0.0104517	0.0606086	0.0710603	1	0	0	ZNRF1	Body			TRUE	16	This gene encodes an E3 ubiquitin-protein ligase that plays a role in neural-cell differentiation. Overexpression of this gene causes neurite-like elongation. The encoded protein contains both a zinc finger and a RING finger motif and is localized in the endosome/lysosome compartment, indicating that it may be involved in ubiquitin-mediated protein modification, and in synaptic vessicle membranes in neurons. [provided by RefSeq, Feb 2012]	ZNRF1 (Zinc And Ring Finger 1) is a Protein Coding gene._x000D_ Diseases associated with ZNRF1 include Intermittent Explosive Disorder and B-Cell Adult Acute Lymphocytic Leukemia._x000D_ Among its related pathways are Class I MHC mediated antigen processing and presentation and Innate Immune System._x000D_ Gene Ontology (GO) annotations related to this gene include ligase activity and ubiquitin protein ligase activity._x000D_ An important paralog of this gene is ZNRF2.	This gene was present in the common ancestor of animals.	Benign:_x000D_ not provided
cg00528616	ZNRF1	65.5157	0.005378	16.7596	56.4977	73.2573	0.281744	-0.004725	0.0638777	0.0686027	64.349	-0.00189	9.05851	59.6413	68.6998	0.280341	-0.0200621	0.0634102	0.0834723	1	0	0	ZNRF1	Body	chr16:75033041-75034207	S_Shelf		16	This gene encodes an E3 ubiquitin-protein ligase that plays a role in neural-cell differentiation. Overexpression of this gene causes neurite-like elongation. The encoded protein contains both a zinc finger and a RING finger motif and is localized in the endosome/lysosome compartment, indicating that it may be involved in ubiquitin-mediated protein modification, and in synaptic vessicle membranes in neurons. [provided by RefSeq, Feb 2012]	ZNRF1 (Zinc And Ring Finger 1) is a Protein Coding gene._x000D_ Diseases associated with ZNRF1 include Intermittent Explosive Disorder and B-Cell Adult Acute Lymphocytic Leukemia._x000D_ Among its related pathways are Class I MHC mediated antigen processing and presentation and Innate Immune System._x000D_ Gene Ontology (GO) annotations related to this gene include ligase activity and ubiquitin protein ligase activity._x000D_ An important paralog of this gene is ZNRF2.	This gene was present in the common ancestor of animals.	Benign:_x000D_ not provided
cg23816537	ZNRF1	46.0126	0.0100353	2.60117	44.6896	47.2908	0.899652	-0.00665465	0.0290809	0.0357355	59.2896	0.00483697	3.77756	57.439	61.2165	0.896622	-0.023733	0.0485277	0.0722607	1	0	0	ZP1	TSS200				11	The zona pellucida is an extracellular matrix that surrounds the oocyte and early embryo. It is composed primarily of three or four glycoproteins with various functions during fertilization and preimplantation development. The protein encoded by this gene ensures the structural integrity of the zona pellucida. Mutations in this gene are a cause of oocyte maturation defect and infertility. [provided by RefSeq, May 2014]	ZP1 (Zona Pellucida Glycoprotein 1) is a Protein Coding gene._x000D_ Diseases associated with ZP1 include Oocyte Maturation Defect 1 and Female Infertility Due To Zona Pellucida Defect._x000D_ Among its related pathways are Meiosis and Fertilization._x000D_ _x000D_ An important paralog of this gene is ZP4.	This gene was present in the common ancestor of chordates.	Pathogenic:_x000D_ Oocyte maturation defect 1
cg08483570	ZP1	65.9672	-0.0107014	17.7227	55.6258	73.3485	0.90485	-0.0238204	0.0743607	0.0981811	69.8658	-0.00671287	4.08535	67.7185	71.8038	0.894176	-0.0163083	0.094346	0.110654	1	0	0	ZPLD1	Body				3	Predicted to be an extracellular matrix structural constituent. Predicted to act upstream of or within vestibular reflex. Predicted to be located in cytoplasmic vesicle membrane. Predicted to be integral component of membrane. Predicted to be active in cell surface and extracellular space. [provided by Alliance of Genome Resources, Nov 2021]	ZPLD1 (Zona Pellucida Like Domain Containing 1) is a Protein Coding gene._x000D_ Diseases associated with ZPLD1 include Cerebral Cavernous Malformations and Exudative Vitreoretinopathy 3._x000D_ _x000D_ _x000D_ An important paralog of this gene is TECTB.	This gene was present in the common ancestor of chordates.	Benign:_x000D_ not provided
cg24695849	ZPLD1	56.8747	0.000586461	21.0468	45.5214	66.5682	0.821488	-0.0248043	0.0485845	0.0733888									0	0	1	0	ZSCAN1	Body	chr19:58554354-58554587	N_Shore		19	Enables sequence-specific double-stranded DNA binding activity. Predicted to be involved in regulation of transcription by RNA polymerase II. Predicted to be located in nucleus. Predicted to be part of chromatin. [provided by Alliance of Genome Resources, Nov 2021]	ZSCAN1 (Zinc Finger And SCAN Domain Containing 1) is a Protein Coding gene._x000D_ _x000D_ _x000D_ Gene Ontology (GO) annotations related to this gene include DNA-binding transcription factor activity and DNA-binding transcription factor activity, RNA polymerase II-specific._x000D_ An important paralog of this gene is ZSCAN18.	This gene was present in the common ancestor of chordates.	Benign:_x000D_ not provided
cg10548805	ZSCAN1	21.7335	0.00599584	35.5124	22.5345	58.0469	0.890057	0.00895423	0.0116986	0.00274433									0	0	1	0					TRUE	14
cg19083977		21.941	0.0088635	3.02352	20.4774	23.5009	0.824955		0.0159799	0.0159799	63.2986	0.00767696	14.1235	55.6513	69.7747	0.822407	-0.010776	0.0604611	0.0712371	0	0	0			chr1:1713639-1714141	N_Shore	TRUE	1
cg15329187		30.5042	0.00126647	0.867974	29.9849	30.8528	0.881431	0.0181717	0.00511989	-0.0130519	68.5483	0.00440977	16.2377	59.4682	75.7059	0.880685	-0.011348	0.0828442	0.0941921	1	0	0						10
cg02919122		30.7624	0.00946495	0.862895	30.2745	31.1374	0.449956	0.0361856	0.0127975	-0.023388	60.6964	0.00358905	4.24765	58.5252	62.7729	0.443545	-0.0120199	0.0508337	0.0628537	1	0	0					TRUE	3
cg01466491		30.944	-0.0032361	0.604243	30.5557	31.1599	0.821787	0.0570302	0.00301536	-0.0540149	68.5711	-0.00750543	6.14296	65.3568	71.4998	0.819433	-0.0229218	0.085737	0.108659	1	0	0			chr19:10526982-10527755	N_Shelf		19
cg04213390		31.0245	-0.00915134	1.34512	30.4519	31.7971	0.442261	0.0146459	-0.000108125	-0.014754	46.8095	-0.0145113	2.67141	45.4902	48.1616	0.443368	-0.0363903	0.00093663	0.037327	1	0	0					TRUE	2
cg00512459		31.0347	0.0041718	1.49232	30.4562	31.9485	0.821453	0.0467047	0.00800353	-0.0387011	66.8061	-0.0049408	14.7349	58.7174	73.4524	0.817986	-0.0258746	0.0790413	0.104916	1	0	0					TRUE	15
cg12614968		31.2943	0.00476154	1.56499	30.5749	32.1399	0.838414	0.054678	0.00821611	-0.0464619	68.0773	0.00596385	6.81416	64.5699	71.3841	0.837115	-0.00723305	0.0804259	0.0876589	1	0	0			chr10:72014777-72015696	N_Shore	TRUE	10
cg14713146		31.4318	0.007039	1.73002	30.5636	32.2936	0.54459	0.0379801	0.0117142	-0.0262659	70.5313	-0.00341893	3.37954	68.8221	72.2016	0.537521	-0.0208088	0.102608	0.123417	1	0	0			chr2:171785474-171786399	N_Shelf		2
cg13746740		31.8185	0.00889182	2.94852	30.5771	33.5256	0.248423	0.0336983	0.0127661	-0.0209322	65.8489	0.00369924	12.0878	59.269	71.3568	0.2508	-0.00957015	0.0678615	0.0774316	1	0	0					TRUE	11
cg03079252		31.9735	-0.00674786	2.03747	30.9081	32.9455	0.914761	0.0399995	0.00111526	-0.0388843	69.4728	-0.00680743	6.20802	66.256	72.4641	0.90776	-0.0213274	0.0948633	0.116191	1	0	0					TRUE	11
cg08814536		31.9793	0.00233742	1.67511	31.07	32.7451	0.827513	0.0251641	0.00708239	-0.0180818	67.1653	-0.00833822	10.2572	47.3383	57.5955	0.816902	-0.0257239	0.040151	0.0658748	1	0	0					TRUE	13
cg23071286		32.048	0.0068443	0.579283	31.8468	32.4261	0.926667	0.0370372	0.00801408	-0.0290231	61.0092	0.0104917	0.509442	60.7891	61.2985	0.928057	0.00262683	0.0451639	0.0425371	1	0	0			chr15:91362445-91362658	N_Shelf	TRUE	15
cg06490845		32.0511	0.000318899	1.22768	31.612	32.8397	0.500549	0.0205265	0.00512127	-0.0154053	65.4236	0.000743209	12.8206	58.4897	71.3103	0.49424	-0.0121709	0.0669807	0.0791516	1	0	0					TRUE	16
cg26409494		32.0805	0.00246451	2.03466	31.1255	33.1602	0.897992	0.0467692	0.00563206	-0.0411371	62.9727	0.00450682	9.84221	57.8212	67.6635	0.896067	-0.0133788	0.0590496	0.0724284	1	0	0					TRUE	7
cg21464674		32.087	-0.000416536	1.11404	31.7677	32.8818	0.93054	0.0297202	0.00166391	-0.0280563	45.206	-0.00130963	1.87872	44.3363	46.215	0.928345	-0.0118734	0.0237306	0.035604	1	0	0			chr13:113552381-113552773	S_Shore		13
cg01312394		32.0876	-0.00131128	1.26268	31.5493	32.812	0.924167	0.0433479	0.00371935	-0.0396285	71.7311	-0.00848007	14.6003	43.9308	58.531	0.920076	-0.0337349	0.0321723	0.0659073	1	0	0					TRUE	2
cg09510180		32.3326	0.0021571	4.17852	30.3253	34.5038	0.286181	0.0858627	-0.00907892	-0.0949416	33.3269	0.010335	5.8393	30.48	36.3193	0.289496	0.0655994	0.00300362	-0.0625958	1	0	0			chr1:10895895-10896117	Island	TRUE	1
cg10165952		32.9611	0.00862305	1.74019	31.9176	33.6578	0.877066	0.026025	0.00996804	-0.016057	60.9869	0.00659687	26.9858	45.6778	72.6636	0.879334	-0.0191125	0.0552678	0.0743803	1	0	0					TRUE	17
cg27228191		32.9694	-0.00866225	5.04745	30.4992	35.5467	0.666832	0.0828439	-0.015951	-0.0987949									0	0	1	0			chr1:156052072-156052803	S_Shore		1
cg15966349		34.1075	0.00504046	4.61395	31.7976	36.4115	0.958621	0.0739192	-0.00475952	-0.0786788	30.8426	0.00835815	2.73985	29.5314	32.2713	0.9553	0.0602936	0.00780471	-0.0524889	1	0	0			chr1:36184248-36184774	S_Shelf		1
cg10556472		34.4304	-0.00657984	0.624344	34.3074	34.9318	0.942524	-0.00184912	-0.00754564	-0.00569652									0	0	1	0			chr5:1745534-1745851	S_Shore		5
cg02438164		34.5044	0.00235231	13.9069	46.9952	60.9021	0.449731	-0.0364838	0.0258404	0.0623242	65.5546	-0.0042735	8.0109	61.4294	69.4403	0.462221	-0.0210198	0.0702369	0.0912567	1	0	0					TRUE	16
cg09683258		34.5515	0.00382503	3.37828	32.8698	36.2481	0.31378	-0.0299781	0.0211423	0.0511204	69.0941	-0.000366584	10.2582	63.3603	73.6185	0.342931	-0.0109479	0.0870378	0.0979857	1	0	0					TRUE	17
cg00455452		34.5849	0.00644479	5.63479	31.8142	37.449	0.0455205	0.0718397	-0.00721115	-0.0790508	40.5923	8.41963e-05	5.95027	37.6182	43.5685	0.0459385	0.0522619	-0.0251779	-0.0774398	1	0	0			chr11:94473535-94474338	Island		11
cg09326547		36.229	-0.0010972	13.0795	30.2356	43.315	0.0296561	0.0658836	-0.0111443	-0.0770279									0	0	1	0			chr17:74667824-74668090	Island		17
cg10606486		36.6619	0.0135575	23.1274	26.8786	50.0059	0.537576	-0.0377493	0.0268007	0.06455	65.6219	0.00113486	13.0246	58.5619	71.5865	0.549923	-0.0174664	0.071256	0.0887224	1	0	0			chr18:77608383-77609118	Island		18
cg13740929		38.1295	-0.00395799	7.89676	34.2982	42.1949	0.670145	-0.0580553	0.00835117	0.0664065	68.0191	-0.00740755	2.73467	66.6368	69.3715	0.685536	-0.022328	0.0739324	0.0962603	1	0	0			chr6:31650648-31651292	Island		6
cg01297670		38.5036	-0.00497573	7.62981	34.7312	42.361	0.511909	-0.0560344	0.00800937	0.0640438	66.0359	-0.000301717	9.89885	60.7682	70.667	0.522046	-0.0160418	0.0725014	0.0885431	1	0	0			chr6:31650648-31651292	Island		6
cg06548842		39.0002	0.0128458	0.509716	38.7446	39.2543	0.234974	-0.00497665	0.0238098	0.0287864	67.6507	0.00682296	6.32048	64.2967	70.6172	0.244587	0.00335952	0.0656295	0.06227	1	0	0			chr11:58672851-58673288	S_Shore		11
cg08670715		41.1359	0.0102167	0.692995	40.8687	41.5617	0.83929	0.00390776	0.0239373	0.0200295	62.8546	-0.00558599	4.59557	60.5735	65.1691	0.840247	-0.0220944	0.0582115	0.0803059	1	0	0			chr17:44343682-44343910	N_Shore		17
cg25247888		41.5076	0.00843856	0.791456	41.2972	42.0887	0.690373	0.00928087	0.0217201	0.0124393	60.3655	0.00624162	9.3227	55.5295	64.8522	0.691211	-0.0116901	0.0506844	0.0623745	1	0	0						12
cg26500223		42.7764	0.0044699	9.03438	38.3475	47.3819	0.0603534	0.0472667	-0.0143479	-0.0616146	44.5011	0.00238295	4.00001	42.5119	46.5119	0.0608057	0.042651	-0.0195081	-0.0621591	1	0	0			chr6:1599090-1599402	N_Shelf	TRUE	6
cg04205744		43.0174	0.00327015	0.8818	42.6391	43.5209	0.849812	-0.0285829	0.0261648	0.0547476	54.5808	-0.0027462	32.9361	35.9656	68.9017	0.856293	-0.0454093	0.0418787	0.087288	1	0	0			chr16:86609388-86610465	N_Shelf	TRUE	16
cg08316558		43.7955	0.0100191	3.36687	42.1187	45.4856	0.0734615	0.0433308	-0.00565756	-0.0489883	44.3375	0.00887213	2.91066	42.7945	45.7051	0.0747087	0.0420777	-0.00412565	-0.0462034	1	0	0			chr5:141228930-141230084	Island		5
cg18634981		43.85	0.00448692	9.19926	39.3419	48.5412	0.788331	-0.0400865	0.0293579	0.0694444	79.7152	0.00193599	15.9771	47.2072	63.1843	0.783917	-0.0177316	0.0481834	0.065915	1	0	0						12
cg04457658		43.8895	0.011291	1.85041	42.8895	44.7399	0.693788	-0.0134066	0.0270218	0.0404284	61.5101	0.00820699	4.22751	59.3765	63.604	0.721513	-0.00480129	0.052459	0.0572603	1	0	0					TRUE	6
cg21721767		44.0578	0.00454794	1.06404	43.6589	44.7229	0.84901	-0.00189998	0.0270277	0.0289277	72.2209	0.0104877	7.86745	57.7506	65.618	0.850942	0.00392943	0.049046	0.0451166	1	0	0						12
cg22725830		44.0742	0.00920732	3.02129	42.6489	45.6702	0.775779	0.0108496	0.0213809	0.0105313	63.9775	0.00185152	4.79162	61.5522	66.3438	0.766335	-0.0172793	0.0615416	0.0788209	1	0	0						13
cg05761076		44.1944	0.0119825	4.08811	42.2461	46.3342	0.872708	-0.0135149	0.0279439	0.0414588	57.91	0.00413081	2.31208	56.7675	59.0795	0.874632	-0.0184433	0.0447434	0.0631866	1	0	0			chr1:22612214-22612418	S_Shore		1
cg14768245		44.3223	0.00693221	2.08471	43.3104	45.3952	0.0425439	0.0423906	-0.0119816	-0.0543721	41.1848	0.00451601	6.98423	37.6697	44.6539	0.0444386	0.0493803	-0.00768335	-0.0570636	1	0	0			chr11:14926471-14927770	Island	TRUE	11
cg02538337		44.5153	0.00954286	2.26426	43.3653	45.6296	0.916588	-0.015306	0.0277696	0.0430756	42.838	0.00877249	2.61647	41.5367	44.1532	0.915652	-0.0218488	0.0268828	0.0487316	1	0	0						10
cg03027739		44.6603	0.00917355	21.942	34.3277	56.2697	0.671651	-0.0410961	0.0353137	0.0764098	69.911	0.00381851	4.56481	67.6081	72.1729	0.700153	-0.00431539	0.092863	0.0971784	1	0	0			chr7:127806677-127808849	N_Shore	TRUE	7
cg03728780		45.0507	-0.00257538	6.92101	41.5915	48.5125	0.0225203	0.0426522	-0.0229228	-0.065575	43.5702	0.00206919	3.95119	41.5531	45.5043	0.0231395	0.0449398	-0.0187529	-0.0636927	1	0	0			chr1:43389835-43390551	N_Shore		1
cg01310321		45.1484	0.00793875	3.14954	43.5527	46.7022	0.78539	-0.020717	0.0284948	0.0492118									0	0	1	0			chr10:134740801-134741033	N_Shore		10
cg17774395		45.2586	7.33793e-05	3.85094	43.3602	47.2112	0.890539	-0.0304866	0.0291648	0.0596515	30.0123	0.00294273	0.356261	29.8654	30.2216	0.891741	-0.0885993	0.00909031	0.0976896	1	0	0						12
cg24771908		45.4301	0.00896447	7.60975	41.6421	49.2518	0.825368	-0.0261632	0.0297812	0.0559444									0	0	1	0						10
cg26899113		45.592	-0.00940598	1.89386	44.6452	46.539	0.0297225	0.0242847	-0.0286056	-0.0528904	40.4134	-0.00929382	3.28356	38.791	42.0745	0.029811	0.0320183	-0.0254449	-0.0574632	1	0	0			chr10:22623350-22625875	Island		10
cg12656740		45.8779	0.012834	3.00346	44.3916	47.3951	0.792068	-0.00462074	0.028781	0.0334018									0	0	1	0			chr1:205424829-205426556	N_Shelf		1
cg15065627		45.9102	0.00120422	2.90106	44.4818	47.3829	0.935425	-0.0177463	0.0291857	0.046932	65.9776	-0.000135393	10.1407	60.4623	70.603	0.933426	-0.0136577	0.067966	0.0816237	1	0	0					TRUE	2
cg06617528		46.0381	-0.0117615	2.66824	44.6798	47.348	0.940819	-0.039592	0.0201469	0.0597388	75.227	-0.0119975	17.4748	41.6147	59.0894	0.937322	-0.0354999	0.0196695	0.0551695	1	0	0					TRUE	6
cg06496786		46.1226	0.00554873	1.79339	45.2764	47.0698	0.963597	-0.0147927	0.0292988	0.0440915									0	0	1	0			chr7:6691948-6695242	Island		7
cg21384009		46.2442	0.0122559	2.08462	45.2835	47.3681	0.975661	0.00555043	0.0259149	0.0203645	59.9394	0.00409403	3.18038	58.3368	61.5172	0.972755	-0.0128543	0.0488978	0.0617521	1	0	0			chr18:72799643-72799947	Island		18
cg03092680		46.2733	0.0110669	18.0101	37.412	55.4221	0.87012	-0.0214432	0.0310189	0.0524621	41.5903	0.00719633	26.131	30.653	56.784	0.873238	-0.042369	0.0311537	0.0735227	1	0	0						6
cg00978785		46.3977	0.0109044	3.36982	44.717	48.0869	0.794578	-0.0109126	0.0296	0.0405126	58.8412	0.00383721	3.14358	57.2823	60.4259	0.794562	-0.0156283	0.0467139	0.0623422	1	0	0			chr17:71188407-71189458	N_Shelf		17
cg25670429		46.4159	-0.00417609	3.52361	44.6728	48.1964	0.94767	-0.0394105	0.0262627	0.0656732									0	0	1	0			chr8:41507516-41507868	S_Shore		8
cg18244601		46.4278	0.00990971	5.65666	43.623	49.2797	0.101127	0.0390874	-0.0181567	-0.057244	46.925	0.0133737	3.07051	45.3942	48.4647	0.107426	0.0376784	-0.014716	-0.0523944	1	0	0			chr3:57204169-57204417	Island		3
cg07376561		46.543	0.00725727	3.56627	44.7501	48.3163	0.873749	-0.0133192	0.0297726	0.0430918									0	0	1	0			chr7:36022319-36022576	N_Shore		7
cg03709475		46.6915	0.00520376	2.91892	45.2626	48.1815	0.028756	0.0395834	-0.0168327	-0.0564161	43.0844	0.00578901	2.98718	41.5769	44.5641	0.0307786	0.0447263	-0.0177045	-0.0624308	1	0	0						5
cg08291854		46.8097	0.0083047	4.6893	44.5007	49.19	0.782526	-0.0299828	0.0306352	0.060618									0	0	1	0			chr5:611944-612881	N_Shelf		5
cg27405799		46.8667	0.0110707	1.94435	45.8386	47.7829	0.984885	-0.0154709	0.0294226	0.0448936	65.2398	0.0091413	19.528	53.9664	73.4944	0.984465	0.00387769	0.0517899	0.0479122	1	0	0			chr10:22518026-22518334	N_Shelf		10
cg04208666		46.9319	0.00782736	1.86384	45.9702	47.834	0.95596	-0.00602106	0.0294133	0.0354344	69.369	0.00771688	10.0302	50.4169	60.4471	0.954592	-0.0035757	0.0428117	0.0463874	1	0	0					TRUE	6
cg13764956		46.9363	0.00882333	1.03188	46.147	47.1789	0.977488	0.00881241	0.0227972	0.0139848	63.0863	0.00635594	0.58895	62.971	63.5599	0.974588	-0.000470142	0.0555556	0.0560257	1	0	0			chr9:6703948-6704662	N_Shelf		9
cg01113530		46.9479	0.0081502	1.29848	46.1462	47.4447	0.974744	0.00376325	0.028306	0.0245427	68.4495	0.00748397	13.5177	60.6286	74.1463	0.973421	0.000940181	0.062703	0.0617628	1	0	0			chr10:45454795-45455044	N_Shelf		10
cg04382501		46.9541	-0.00918499	2.43332	45.749	48.1823	0.505426	-0.0291732	0.00118946	0.0303626	67.6545	-0.0055763	10.1187	62.3238	72.4425	0.499801	-0.0229297	0.0830802	0.10601	1	0	0						16
cg01120289		47.0176	0.0124649	0.296743	46.884	47.1807	0.982433	0.00526968	0.0261046	0.0208349	60.7074	0.00406008	3.55671	58.8907	62.4474	0.980616	-0.0126465	0.0510446	0.0636911	1	0	0						2
cg26014185		47.1535	0.00884679	1.42448	46.5668	47.9912	0.920514	0.00282358	0.0286076	0.0257841									0	0	1	0					TRUE	6
cg21845390		47.393	0.00773016	7.98394	43.4455	51.4294	0.784948	-0.0167281	0.0313688	0.0480969									0	0	1	0					TRUE	13
cg08036333		47.432	0.00635464	1.65976	46.6162	48.276	0.954349	-0.00686105	0.0302193	0.0370804	62.7823	0.00519359	4.76261	60.4312	65.1939	0.953212	-0.00668473	0.0568453	0.06353	1	0	0						12
cg24565747		47.573	0.00567184	1.35362	46.8487	48.2023	0.843777	-0.00262046	0.0302417	0.0328622	62.3896	0.006637	20.4584	50.4614	70.9197	0.844297	-0.015315	0.0585303	0.0738453	1	0	0			chr2:240612329-240612544	S_Shelf		2
cg06446548		47.5895	0.000432985	2.13212	46.5069	48.639	0.576104	-0.0369042	0.0279873	0.0648914	67.0184	0.00134856	12.0912	60.367	72.4582	0.576753	-0.0135563	0.0758906	0.0894469	1	0	0						5
cg26673070		47.6741	0.00856673	3.52733	45.878	49.4054	0.98071	-0.007202	0.0305212	0.0377232	66.1728	0.00797595	9.31549	46.4151	55.7306	0.979652	-0.00156007	0.0340374	0.0355975	1	0	0					TRUE	14
cg15993258		47.7056	2.59357e-05	1.93572	46.7279	48.6636	0.886405	-0.010238	0.030319	0.040557	68.2211	-0.00813651	11.0532	62.2178	73.271	0.878793	-0.0213399	0.0858116	0.107152	1	0	0					TRUE	2
cg19081450		47.7395	0.000529548	1.97042	46.703	48.6735	0.88897	-0.024321	0.0303233	0.0546443	45.5855	0.000932092	3.45232	43.8317	47.284	0.889049	-0.0380355	0.0292738	0.0673092	1	0	0						7
cg01043336		47.7924	0.00425012	4.67711	45.5453	50.2224	0.968491	-0.0203125	0.0313828	0.0516953	44.2164	0.00537553	2.08607	43.2201	45.3061	0.969018	-0.0377846	0.0278089	0.0655935	1	0	0						5
cg01986767		47.9544	0.0090276	1.1858	47.1078	48.2936	0.982472	0.00770691	0.0248757	0.0171688	61.2002	0.00175756	4.03161	59.2408	63.2724	0.980702	-0.0137201	0.0527742	0.0664944	1	0	0						16
cg00026919		47.9642	0.00809534	1.67481	47.007	48.6818	0.968714	0.00391536	0.0280938	0.0241785	66.924	0.00960289	8.83796	62.3665	71.2044	0.967409	0.000207837	0.0701384	0.0699306	1	0	0			chr13:40229743-40230181	N_Shelf		13
cg03999452		47.9729	0.00750701	2.27996	46.8677	49.1476	0.92581	0.00466541	0.0274521	0.0227867	66.3425	0.00610682	16.9485	56.6292	73.5777	0.923582	-0.00566604	0.0664763	0.0721423	1	0	0						16
cg13763287		47.9734	0.0103359	2.02894	46.9636	48.9925	0.979124	0.00841897	0.024389	0.01597	60.8878	0.00572856	3.01061	59.3895	62.4001	0.977038	-0.00909097	0.0511773	0.0602683	1	0	0						9
cg20136609		48.0666	-0.0102147	4.43626	45.804	50.2403	0.898753	-0.0369471	0.011316	0.0482631									0	0	1	0						1
cg27411906		48.0773	0.00631098	2.56087	46.7727	49.3336	0.93907	-0.0103597	0.0309817	0.0413414	66.4029	0.00685792	8.74946	61.7592	70.5087	0.938327	-0.00443065	0.0678851	0.0723158	1	0	0						17
cg24701267		48.0835	0.00404569	6.33738	44.8993	51.2367	0.85087	-0.0289572	0.0321223	0.0610795									0	0	1	0					TRUE	3
cg16705697		48.0957	0.0031705	2.79036	46.6703	49.4607	0.919296	-0.00732197	0.0309042	0.0382261	63.0652	0.00226007	15.5515	54.7	70.2514	0.912352	-0.0154057	0.0615462	0.0769519	1	0	0						11
cg26279253		48.1851	0.00704997	3.01331	46.659	49.6723	0.973123	0.00322917	0.0289016	0.0256725	65.3111	0.00611459	7.12384	61.6144	68.7382	0.97206	-0.00238192	0.0641897	0.0665716	1	0	0					TRUE	12
cg00509485		48.1894	0.00211932	2.78398	46.7195	49.5034	0.650481	-0.0110287	0.0310198	0.0420485	65.0175	0.0017544	7.30549	61.202	68.5075	0.637125	-0.0178014	0.0665059	0.0843074	1	0	0					TRUE	11
cg17387694		48.254	-0.000729963	2.65405	46.8453	49.4993	0.95264	-0.0137199	0.0311401	0.0448599	66.3577	-0.000128443	11.1789	60.3551	71.534	0.951918	-0.0134545	0.0718152	0.0852698	1	0	0			chr19:32836353-32836840	N_Shelf		19
cg17584530		48.2932	0.00793286	2.25096	47.1596	49.4106	0.95831	0.00494618	0.0275639	0.0226177	64.8875	0.0091904	7.94322	60.6686	68.6118	0.958116	-0.00109228	0.0625872	0.0636795	1	0	0					TRUE	6
cg12053257		48.2932	0.013124	2.32718	47.1469	49.4741	0.980023	-0.00135664	0.0308757	0.0322323	63.8839	0.00603894	24.7583	49.6208	74.3791	0.979693	-0.0119239	0.0568809	0.0688048	1	0	0			chr10:35378834-35379632	S_Shelf		10
cg04933530		48.3069	0.00210566	3.58841	46.5584	50.1468	0.853645	-0.0225822	0.0316989	0.0542811									0	0	1	0			chr14:77422842-77423094	N_Shelf		14
cg19811253		48.3497	0.00668109	3.97249	46.4192	50.3917	0.943557	-0.0123092	0.0314203	0.0437295	57.9958	0.00478867	22.9693	45.569	68.5383	0.942865	-0.0191327	0.0471074	0.0662401	1	0	0					TRUE	1
cg00254378		48.4179	-0.00507934	2.27297	47.2965	49.5695	0.957554	-0.0187162	0.0223112	0.0410274									0	0	1	0					TRUE	5
cg01719100		48.4356	0.00678677	1.97022	47.4232	49.3934	0.920606	-0.000226819	0.0309727	0.0311995									0	0	1	0			chr1:9258565-9258956	N_Shelf		1
cg22286906		48.4476	0.00615815	2.01428	47.4513	49.4655	0.686567	-0.0324499	0.0312628	0.0637127	68.2753	0.0055531	12.1261	61.6426	73.7687	0.68901	-0.00776483	0.0773937	0.0851585	1	0	0						12
cg27302255		48.4604	-0.000749832	4.00531	46.4837	50.489	0.959865	-0.0233006	0.0318406	0.0551412	61.8506	0.000178086	5.98622	58.7334	64.7196	0.958705	-0.0161429	0.0547515	0.0708944	1	0	0					TRUE	12
cg14544225		48.4772	-0.0118992	2.32111	47.313	49.6341	0.871557	-0.0175455	0.0172875	0.034833	69.4768	-0.010476	10.1888	50.4323	60.6212	0.863946	-0.0277858	0.0323311	0.060117	1	0	0			chr17:11143487-11145416	N_Shelf		17
cg04058305		48.5106	0.00899955	2.13428	47.3231	49.4573	0.955376	0.00510952	0.027761	0.0226515	63.7728	0.0074179	12.1436	37.8788	50.0224	0.952604	-0.0121556	0.0276891	0.0398447	1	0	0						2
cg17139283		48.5768	0.0136828	3.49812	46.8165	50.3146	0.972243	-0.00345194	0.031282	0.0347339	64.991	0.00729942	8.0342	60.749	68.7832	0.970898	-0.00528505	0.0592842	0.0645693	1	0	0			chr1:60392272-60392583	S_Shelf		1
cg01883046		48.5852	0.0094466	2.3805	47.3455	49.726	0.91491	0.00751107	0.0262799	0.0187688	62.1407	0.0111289	2.74379	60.7548	63.4986	0.912623	-0.000947459	0.0519318	0.0528793	1	0	0			chr2:174890243-174890814	Island	TRUE	2
cg03830401		48.6104	0.00217732	6.59736	45.2687	51.866	0.947262	-0.0191826	0.0321755	0.051358	66.2871	0.0039652	20.6499	54.3048	74.9547	0.946308	-0.00973419	0.0653925	0.0751267	1	0	0					TRUE	10
cg06820302		48.6325	0.00967505	3.60422	46.8063	50.4105	0.977219	-0.0050897	0.0313572	0.0364469	54.9209	0.00958898	15.4424	47.1248	62.5673	0.976437	-0.00111122	0.0346697	0.0357809	1	0	0			chr8:133787441-133787891	N_Shelf		8
cg04321267		48.7115	-0.00607113	2.74822	47.39	50.1382	0.455671	-0.0354669	0.022277	0.0577439	68.5142	-0.00123574	15.7304	59.4889	75.2193	0.477204	-0.0160914	0.0856143	0.101706	1	0	0			chr16:222369-223447	N_Shelf		16
cg24639754		48.777	0.00819216	8.09837	44.7093	52.8076	0.656641	-0.0176795	0.0327391	0.0504186	47.9716	0.00738452	33.8558	32.3051	66.1609	0.660317	-0.0345095	0.0449001	0.0794096	1	0	0						4
cg27016776		48.8078	0.00952439	4.95959	46.2994	51.259	0.865132	-0.00963535	0.0319673	0.0416026	66.143	0.00340302	20.6155	54.3663	74.9817	0.86881	-0.0140867	0.0697451	0.0838318	1	0	0			chr16:86411154-86411457	Island		16
cg04733856		48.818	-0.0115342	3.09809	47.2882	50.3863	0.797565	-0.0249576	0.0226963	0.047654									0	0	1	0					TRUE	3
cg10756252		48.8336	0.00923888	3.07914	47.2148	50.294	0.969794	0.00311261	0.0294711	0.0263585	61.0792	0.00668113	4.62805	58.713	63.3411	0.968705	-0.00940984	0.0521171	0.0615269	1	0	0			chr19:17858371-17858891	N_Shelf		19
cg04827593		48.8937	0.00650154	4.86642	46.5302	51.3966	0.956997	-5.93814e-05	0.0312494	0.0313088	65.038	0.0083306	10.0035	43.3396	53.3431	0.955584	-0.00613822	0.0296125	0.0357507	1	0	0					TRUE	10
cg26791879		48.9267	0.00699606	3.12944	47.441	50.5704	0.958392	-0.00601747	0.0316166	0.0376341									0	0	1	0						10
cg16138181		48.9791	0.00566687	0.953986	48.3943	49.3483	0.743372	-0.00454683	0.0291784	0.0337252									0	0	1	0			chr1:22927145-22927542	S_Shelf		1
cg02105843		48.989	0.0106236	1.66043	48.1161	49.7765	0.932635	0.00751824	0.0253084	0.0177901	60.3312	0.00700442	6.28963	57.1684	63.4581	0.929828	-0.00729108	0.046452	0.0537431	1	0	0			chr11:518682-520297	S_Shelf		11
cg19046642		49.0124	0.00554752	2.73689	47.6521	50.389	0.914683	-0.00236905	0.0316507	0.0340198	45.8224	0.00477403	3.23404	44.2378	47.4718	0.912282	-0.0269	0.0293349	0.0562349	1	0	0			chr7:138144667-138146023	N_Shelf		7
cg19861858		49.0612	-0.0119414	5.1923	46.4554	51.6477	0.928691	-0.0359124	0.0194038	0.0553162	46.7778	-0.00416617	4.71987	44.4683	49.1882	0.927197	-0.0398567	0.0222823	0.0621389	1	0	0					TRUE	8
cg10005565		49.1573	0.0056502	3.81655	47.2924	51.109	0.791413	-0.00346082	0.0320072	0.035468	68.4233	-0.000243411	10.7724	47.6154	58.3877	0.79408	-0.0178724	0.0425946	0.060467	1	0	0					TRUE	2
cg07908654		49.1661	0.00844577	2.63995	47.7773	50.4172	0.91408	-0.00256184	0.0318207	0.0343826	65.5216	0.00483117	11.4465	59.2968	70.7433	0.9129	-0.00965033	0.0641226	0.0737729	1	0	0			chr13:41634172-41636120	N_Shelf		13
cg05665714		49.3636	0.00640016	5.78261	46.5105	52.2932	0.968495	-0.0133973	0.0327216	0.0461189	68.8214	0.00649872	8.26275	64.3605	72.6232	0.967339	-0.00314258	0.0738744	0.0770169	1	0	0						3
cg18396626		49.4468	-0.00995118	3.87859	47.4834	51.362	0.865817	-0.0351348	0.0189354	0.0540702	70.1542	-0.00981361	1.63792	69.4197	71.0577	0.866286	-0.0208318	0.068229	0.0890608	1	0	0						13
cg17949813		49.4722	0.008855	3.79109	47.603	51.394	0.963719	-0.00344375	0.0322043	0.035648	64.5148	0.00823755	7.37112	60.7522	68.1234	0.962673	-0.00217357	0.0557323	0.0579058	1	0	0						7
cg09461420		49.4956	0.00406079	2.4628	48.2703	50.7331	0.940623	0.00238486	0.0307581	0.0283732									0	0	1	0						7
cg25527770		49.5043	-0.00843647	14.018	42.2789	56.2969	0.308488	0.0146168	-0.0336986	-0.0483154	72.2352	-0.00935232	13.595	41.4954	55.0904	0.317395	0.0098625	-0.0330753	-0.0429378	1	0	0			chr19:1444918-1447214	N_Shore		19
cg15310872		49.5179	0.00572933	7.94359	45.5548	53.4984	0.715438	-0.0246209	0.0337556	0.0583765	53.0143	-0.00606933	2.28337	51.8666	54.15	0.722077	-0.0322127	0.00921564	0.0414284	1	0	0					TRUE	14
cg11192191		49.5563	0.00726662	5.45221	46.7466	52.1988	0.883644	-0.0090386	0.0327262	0.0417648									0	0	1	0						11
cg21746724		49.5685	0.00883003	3.51255	47.832	51.3445	0.792082	-0.0175483	0.0328363	0.0503846	45.9215	0.0115855	1.86858	44.9288	46.7974	0.798963	-0.0128798	0.0285755	0.0414553	1	0	0			chr3:47619112-47621131	S_Shelf		3
cg13361271		49.5844	0.00505436	11.4017	43.8997	55.3014	0.789672	-0.0297714	0.035215	0.0649864									0	0	1	0			chr1:1072369-1072847	N_Shelf		1
cg25010752		49.7116	-0.00103409	3.7589	47.7875	51.5464	0.508975	-0.0180859	0.0329164	0.0510023	60.5555	-0.00630387	3.48159	58.7844	62.2659	0.508141	-0.0268126	0.0400086	0.0668212	1	0	0						1
cg09622285		49.7686	0.00567202	4.88419	47.3498	52.2339	0.964219	-0.00050056	0.0323137	0.0328143	46.4403	0.0105633	2.05944	45.43	47.4894	0.962613	0.000748567	0.029062	0.0283134	1	0	0			chr4:88343677-88344159	N_Shelf		4
cg14830485		49.7708	0.016086	2.35779	48.5632	50.921	0.226259	0.00250291	0.0298961	0.0273932	62.8612	0.00614911	11.7442	56.7367	68.4809	0.257687	-0.00673914	0.0572751	0.0640142	1	0	0					TRUE	20
cg03113045		49.7821	0.0035903	3.38519	48.1554	51.5406	0.963579	-0.00718438	0.0326437	0.0398281									0	0	1	0					TRUE	1
cg17263013		49.8597	0.00751124	1.89225	48.8251	50.7173	0.844445	-0.00461534	0.0322302	0.0368455									0	0	1	0			chr2:239048071-239048454	N_Shelf	TRUE	2
cg13113737		49.8786	0.000486825	8.69735	45.5733	54.2706	0.855445	-0.0305042	0.0349337	0.0654379									0	0	1	0						1
cg20914879		49.8854	0.00400864	2.92253	48.4578	51.3804	0.963541	-0.00550287	0.0325804	0.0380833	57.855	0.00545186	17.545	48.6839	66.2289	0.962671	-0.01451	0.0457243	0.0602343	1	0	0					TRUE	14
cg20816104		49.9576	0.0140212	0.92309	49.3193	50.2424	0.485021	0.00446315	0.0287418	0.0242787	67.62	0.00328579	9.35467	62.5362	71.8908	0.50478	-0.0070444	0.0766342	0.0836786	1	0	0					TRUE	2
cg03522256		50.0117	0.00874029	0.237012	49.8928	50.1298	0.599992	-0.00372921	0.0322584	0.0359876	30.8638	0.00322181	1.73306	29.9367	31.6697	0.613396	-0.024959	0.0159181	0.0408771	1	0	0					TRUE	12
cg09631769		50.017	-0.0131334	3.09397	48.4609	51.5549	0.789007	-0.0254335	-0.00829216	0.0171413	54.5122	-0.00923374	4.48055	52.2395	56.7201	0.787852	-0.0306311	0.0229746	0.0536057	1	0	0			chr22:49376395-49376660	S_Shore		22
cg03435488		50.1607	0.00848412	9.20389	45.5529	54.7568	0.842765	-0.0178943	0.034542	0.0524363	28.5612	0.00997162	15.8513	45.6345	61.4858	0.839377	-0.0200138	0.0323562	0.0523699	1	0	0			chr2:131594139-131595302	N_Shelf		2
cg13599092		50.1668	0.0108441	8.75301	45.7275	54.4805	0.314007	-0.017313	0.03411	0.051423	69.0518	0.00465462	5.21549	66.3441	71.5596	0.323526	-0.0101118	0.0781429	0.0882547	1	0	0					TRUE	11
cg20853889		50.1842	-0.00312795	4.73488	47.7768	52.5117	0.666165	-0.035826	0.0265078	0.0623337	66.2014	-0.0017624	10.5292	60.6925	71.2218	0.666926	-0.0148784	0.071102	0.0859803	1	0	0					TRUE	15
cg16590368		50.2631	0.00800924	3.60427	48.5553	52.1596	0.979738	0.00467921	0.0291984	0.0245192	67.8649	0.00848686	9.94944	62.4775	72.4269	0.978954	-0.000366385	0.0691044	0.0694708	1	0	0			chr22:42764389-42765248	S_Shelf		22
cg13818664		50.35	0.00714038	3.25032	48.6976	51.9479	0.884008	-0.0130037	0.033154	0.0461577	68.8472	0.00772639	3.95548	66.7449	70.7004	0.882478	-0.000824768	0.0734216	0.0742464	1	0	0						11
cg05883195		50.4345	0.00799479	6.2776	47.3572	53.6348	0.68769	-0.0135194	0.0336287	0.0471481									0	0	1	0			chr16:1069294-1070214	S_Shore		16
cg12647970		50.5155	3.42003e-05	3.40228	48.7873	52.1896	0.677627	-0.0150086	0.0337479	0.0487565	65.2141	0.00217175	14.2001	57.5003	71.7004	0.674259	-0.0154602	0.0680363	0.0834965	1	0	0			chr6:3231595-3232289	S_Shelf		6
cg08498747		50.5284	0.0129627	12.3985	44.198	56.5965	0.591998	-0.00764861	0.0337688	0.0414174	68.8152	0.00796767	14.1615	59.6416	73.8032	0.60015	-0.000789484	0.0710215	0.071811	1	0	0					TRUE	17
cg23703079		50.6282	0.0113861	1.97728	49.6001	51.5774	0.773382	-0.00313845	0.033138	0.0362764									0	0	1	0			chr12:113013099-113013529	S_Shelf		12
cg07421245		50.6726	0.00716631	4.78896	48.3831	53.1721	0.979762	0.00143311	0.0329203	0.0314872	67.2404	0.00903179	9.04409	62.4438	71.4879	0.979192	-0.00118433	0.0578335	0.0590178	1	0	0			chr4:89204952-89206069	S_Shelf		4
cg14217990		50.6887	0.0104873	6.31229	47.47	53.7823	0.807416	-0.0116551	0.033963	0.0456181									0	0	1	0			chr1:9258565-9258956	N_Shore		1
cg09907219		50.7003	0.00408512	5.0116	48.2407	53.2523	0.420634	-0.0211617	0.0343932	0.0555549	66.1791	0.00188512	10.5966	60.5925	71.1891	0.440829	-0.00753493	0.0693426	0.0768775	1	0	0			chr16:89313463-89314595	N_Shore		16
cg07980148		50.7011	0.000800591	3.90674	48.6998	52.6066	0.96024	-0.00936916	0.0337485	0.0431177	69.1193	0.00681378	10.0237	63.6077	73.6314	0.95827	-0.00501711	0.0841799	0.089197	1	0	0			chr4:82965415-82965896	S_Shelf		4
cg21593952		50.7947	-0.00264475	4.7738	48.4459	53.2197	0.927547	-0.0100142	0.0328205	0.0428347									0	0	1	0			chr3:46798042-46798463	S_Shelf		3
cg23033158		50.8999	-0.00881709	4.82915	48.4877	53.3169	0.867505	-0.0179706	0.0246737	0.0426443	65.2524	-0.0111828	10.9676	59.373	70.3406	0.860619	-0.0248075	0.0554171	0.0802246	1	0	0					TRUE	3
cg06266973		50.932	0.0101623	11.162	45.516	56.678	0.560336	-0.00929825	0.033762	0.0430602	56.0957	-0.00160505	28.5523	39.7967	68.349	0.560911	-0.0378736	0.0450534	0.082927	1	0	0					TRUE	10
cg12599765		51.0211	-0.0142608	3.49615	49.3289	52.825	0.921003	-0.027031	0.0193532	0.0463842	65.2645	-0.0105203	13.2243	58.1398	71.3641	0.91748	-0.0253021	0.0479297	0.0732318	1	0	0					TRUE	4
cg20014412		51.089	0.0073598	4.90273	48.5818	53.4845	0.795556	-0.0161819	0.0346773	0.0508592									0	0	1	0					TRUE	1
cg13092575		51.1296	0.00993998	5.21101	48.5046	53.7156	0.763463	-0.00268798	0.0338624	0.0365504									0	0	1	0			chr17:25783099-25784358	S_Shelf	TRUE	17
cg15874704		51.2428	0.00212703	7.46195	47.5099	54.9718	0.952337	-0.0100148	0.0345216	0.0445364	62.3416	4.68841e-05	4.16682	60.2721	64.4389	0.950378	-0.0153647	0.0559168	0.0712815	1	0	0					TRUE	7
cg00668937		51.2576	0.0096367	8.00241	47.3051	55.3075	0.88763	-0.0169583	0.0355449	0.0525032	69.0352	0.0084803	7.98859	64.7541	72.7427	0.88662	-0.000312867	0.0744914	0.0748043	1	0	0			chr10:134698653-134698968	S_Shore		10
cg06388363		51.321	0.0101725	20.5174	41.0361	61.5535	0.405261	-0.0121673	0.0371399	0.0493072	66.5499	0.00641679	6.2757	63.3343	69.61	0.425947	-0.00323008	0.0709291	0.0741591	1	0	0						6
cg04508312		51.3506	0.00949298	17.3088	42.6947	60.0035	0.772776	-0.0167887	0.0370629	0.0538516	67.3135	0.00667885	6.9101	63.6811	70.5912	0.775613	-0.00503617	0.0677645	0.0728006	1	0	0			chr22:46276365-46277064	S_Shore		22
cg17792616		51.5056	0.00761579	5.7934	48.6115	54.4049	0.638388	-0.0208203	0.0356791	0.0564994	65.7909	0.0100319	9.61162	60.8351	70.4467	0.649265	0.000959632	0.0610607	0.0601011	1	0	0					TRUE	15
cg23138413		51.5641	0.00736063	7.91538	47.5812	55.4966	0.718762	-0.0157013	0.0354326	0.051134									0	0	1	0					TRUE	8
cg08116368		51.569	0.00145886	8.1335	47.47	55.6035	0.906473	-0.0230236	0.03622	0.0592436	65.5964	-0.000358261	11.1626	59.5473	70.7099	0.906527	-0.0167208	0.0695622	0.086283	1	0	0					TRUE	3
cg08636808		51.5745	0.0100606	3.91295	49.5345	53.4474	0.638977	0.00316906	0.0315355	0.0283664	67.2751	-8.04532e-05	11.8808	60.7618	72.6427	0.638089	-0.0131029	0.077156	0.0902589	1	0	0					TRUE	15
cg06106883		51.5839	0.0071041	7.69864	47.6545	55.3531	0.706873	-0.0141412	0.0355215	0.0496627	67.8358	-0.00103132	14.2694	59.4259	73.6953	0.702014	-0.015424	0.0781204	0.0935445	1	0	0					TRUE	16
cg26026296		51.6178	0.0070294	9.78755	46.7632	56.5508	0.891587	-0.0139096	0.0355873	0.0494969	64.0212	0.0078328	11.4788	39.8496	51.3283	0.890035	-0.0123245	0.0314288	0.0437533	1	0	0			chr17:47633685-47633893	N_Shelf		17
cg19318098		51.6321	0.00744559	9.48465	46.8096	56.2942	0.73021	-0.0163396	0.0361853	0.052525									0	0	1	0						1
cg02400538		51.6905	0.0095921	10.726	46.3343	57.0603	0.966292	-0.00357589	0.0337895	0.0373654	76.1233	0.00850534	15.3587	46.9023	62.261	0.966194	-0.00556043	0.0403506	0.0459111	1	0	0			chr3:43405419-43405625	S_Shore		3
cg25607876		51.7534	0.00390323	4.58826	49.5112	54.0995	0.6387	-0.0269819	0.0359772	0.0629591	64.2149	0.00623809	6.04691	61.2136	67.2605	0.647933	-0.00490313	0.0611405	0.0660436	1	0	0					TRUE	15
cg04859695		51.7943	0.00824721	9.14134	47.3104	56.4518	0.951463	0.000534606	0.0336994	0.0331648	61.8681	0.00649053	9.55067	37.399	46.9496	0.949901	-0.020534	0.0271107	0.0476447	1	0	0						4
cg23901843		51.8179	0.0104526	2.68904	50.514	53.203	0.974895	0.00195425	0.033643	0.0316887	76.0518	0.00713849	14.756	46.5896	61.3456	0.973789	-0.00922726	0.041198	0.0504253	1	0	0						8
cg01595666		51.9017	-0.004148	6.58697	48.6116	55.1986	0.86943	-0.0300387	0.0367151	0.0667538	59.0826	-0.00833671	16.0348	50.5654	66.6001	0.862712	-0.0304971	0.0374978	0.0679948	1	0	0			chr8:143054784-143055048	N_Shore		8
cg17367948		51.9543	-0.00321654	4.47073	49.7208	54.1915	0.755227	-0.0234723	0.0358923	0.0593646	39.1354	-0.0112742	25.0384	28.2607	53.2991	0.760856	-0.0416972	-0.000967624	0.0407296	1	0	0						17
cg27027055		51.9788	0.00840242	7.33736	48.2981	55.6354	0.740696	-0.00950376	0.0352545	0.0447582									0	0	1	0						16
cg10144474		51.9985	0.00965323	0.820267	51.5584	52.3787	0.677947	0.00943356	0.0257615	0.0163279	62.0905	0.00399665	4.73753	59.6761	64.4136	0.681042	-0.0137953	0.0551163	0.0689116	1	0	0					TRUE	15
cg12689506		52.0119	0.00959796	4.38423	49.8857	54.27	0.636001	0.00147399	0.0339683	0.0324943	59.0462	0.00318482	10.7934	53.631	64.4244	0.636315	-0.017958	0.0485118	0.0664698	1	0	0			chr7:100608736-100609793	N_Shore		7
cg09036297		52.0329	0.009452	2.79701	50.6798	53.4768	0.585993	0.00716616	0.0286861	0.0215199	63.5765	0.00730443	8.15856	59.404	67.5625	0.582272	-0.00379009	0.0582544	0.0620444	1	0	0			chr10:134821733-134821937	N_Shelf		10
cg05610131		52.1225	0.0117066	18.9409	42.6653	61.6062	0.53356	-0.0126226	0.0370677	0.0496902	67.0695	0.00345316	10.3438	61.4433	71.7871	0.538836	-0.0114501	0.0752301	0.0866802	1	0	0						13
cg17976121		52.1433	0.00492831	7.27059	48.4596	55.7302	0.556046	-0.027653	0.0341181	0.0617711	69.379	0.00591335	7.38821	65.4097	72.7979	0.563449	-0.00206041	0.0858898	0.0879502	1	0	0			chr11:69451136-69458596	N_Shore	TRUE	11
cg26384697		52.241	0.00110897	4.9757	49.6908	54.6665	0.70752	-0.0197372	0.0363263	0.0560635									0	0	1	0			chr20:36531143-36532133	N_Shelf		20
cg07952643		52.3385	-0.0085792	11.96	46.3605	58.3205	0.462538	-0.031489	0.0311595	0.0626486	65.1396	-0.0112914	13.4952	57.8312	71.3263	0.459773	-0.0257781	0.04127	0.0670481	1	0	0			chr22:38808784-38809017	S_Shelf		22
cg27384918		52.4358	0.0080458	8.08295	48.3978	56.4808	0.736149	-0.00690081	0.035673	0.0425739	68.4665	0.00337507	11.1207	62.348	73.4688	0.748172	-0.0106775	0.0841141	0.0947916	1	0	0					TRUE	16
cg02969038		52.4375	0.0123041	7.5941	48.6878	56.2819	0.868328	-0.00286886	0.0350838	0.0379526	62.8053	0.00561741	5.19005	60.197	65.3871	0.871259	-0.00823329	0.0564487	0.064682	1	0	0						20
cg19841572		52.4489	0.00202642	13.6472	45.6159	59.2631	0.682583	-0.0246484	0.0390628	0.0637112	60.9885	-0.00856925	5.20287	58.3505	63.5533	0.682291	-0.026359	0.0354172	0.0617762	1	0	0						12
cg17078219		52.4836	-0.00357957	7.96205	48.5227	56.4848	0.523338	-0.0336983	0.0333376	0.0670359									0	0	1	0						4
cg05279866		52.5335	0.0019002	7.35564	48.8331	56.1887	0.571572	-0.0166259	0.0369737	0.0535996									0	0	1	0						8
cg23905208		52.539	0.00439586	8.03789	48.5116	56.5495	0.863621	-0.0175362	0.0371135	0.0546497									0	0	1	0						15
cg12839813		52.5731	0.00641028	8.08738	48.5057	56.593	0.525312	-0.0180096	0.0372297	0.0552393									0	0	1	0			chr16:89114529-89114863	Island		16
cg08876943		52.575	0.00657702	2.09156	51.5138	53.6054	0.582575	-0.00957176	0.0266952	0.036267									0	0	1	0						5
cg26165660		52.5865	0.00100172	6.23198	49.4401	55.672	0.74093	-0.0178321	0.0365402	0.0543722	46.96	-0.011992	2.43616	45.29	47.7261	0.733591	-0.0225811	-0.0125092	0.0100719	1	0	0					TRUE	12
cg19362478		52.6142	0.0126492	5.78046	49.6124	55.3928	0.644658	6.70206e-05	0.0354857	0.0354187									0	0	1	0					TRUE	1
cg25492583		52.6378	0.00607379	6.33096	49.4208	55.7517	0.569897	-0.026304	0.0374094	0.0637134									0	0	1	0			chr17:53922734-53923139	Island		17
cg19738404		52.6391	0.0126569	12.1284	46.5226	58.651	0.680449	-0.00816195	0.0370405	0.0452025	65.8149	0.00123937	5.0334	63.305	68.3384	0.69142	-0.0144777	0.0691914	0.0836691	1	0	0			chr2:127643800-127644104	S_Shore		2
cg05576795		52.7866	0.00803986	8.30573	48.5616	56.8674	0.886714	-0.00643956	0.0362006	0.0426401	64.6049	0.00943702	5.56767	61.7482	67.3159	0.894019	-0.00150571	0.0613127	0.0628184	1	0	0						5
cg06836380		52.8044	0.0147773	2.72335	51.4254	54.1488	0.49006	-0.00902441	0.0296897	0.0387141	26.8036	0.0033991	4.27366	24.1304	28.4041	0.457976	0.010385	0.0115791	0.00119413	1	0	0			chr5:1245901-1246927	Island		5
cg00913288		52.8089	0.0140793	9.01343	48.3967	57.4101	0.804788	-0.00492591	0.0360679	0.0409939									0	0	1	0					TRUE	7
cg11677222		52.809	0.0117982	9.00685	48.1127	57.1195	0.711217	-0.00314878	0.0357119	0.0388607	57.1614	0.00347887	3.04933	55.5949	58.6442	0.715173	-0.0140424	0.0429689	0.0570113	1	0	0			chr4:828148-828360	S_Shore		4
cg20640774		52.8246	0.0010977	19.7201	42.8519	62.5721	0.708813	-0.0254879	0.0407214	0.0662094	66.4354	-0.00863956	14.2785	58.3716	72.6501	0.700319	-0.0254921	0.0569984	0.0824905	1	0	0			chr4:10147037-10147331	N_Shelf		4
cg09281683		52.8418	0.0022514	4.64748	50.5264	55.1739	0.823632	-0.0152986	0.0369741	0.0522727	58.1608	0.00296566	6.54068	54.8072	61.3478	0.820493	-0.020659	0.0464467	0.0671057	1	0	0			chr16:682634-687106	S_Shore		16
cg23647768		52.8611	-0.00331203	10.1126	47.7148	57.8274	0.687133	-0.0330352	0.039532	0.0725672									0	0	1	0			chr11:1056331-1056741	N_Shore	TRUE	11
cg06682039		52.8778	-0.00375575	5.77214	49.8974	55.6696	0.421651	-0.0316803	0.0377198	0.0694001									0	0	1	0						6
cg23335398		52.9965	0.00945174	1.74905	52.4219	54.171	0.964296	0.0113733	0.0244544	0.0130811	57.795	0.00248632	2.81193	56.4252	59.2371	0.960741	-0.0191859	0.044648	0.0638339	1	0	0						4
cg25162533		53.0229	0.0093823	1.11034	52.4651	53.5754	0.75538	0.00784454	0.0279568	0.0201123	65.7609	0.00164215	8.1716	61.5036	69.6752	0.760077	-0.0120325	0.0679988	0.0800314	1	0	0			chr17:81032582-81032959	N_Shore		17
cg08423378		53.0353	-0.01017	9.59803	48.2363	57.8343	0.87773	-0.0317587	0.0280367	0.0597954									0	0	1	0			chr7:1447612-1447842	N_Shore		7
cg12790698		53.0517	0.00992171	5.14272	50.5163	55.659	0.736343	0.000261545	0.0358331	0.0355716	60.0996	0.00350511	2.60957	58.7617	61.3712	0.736127	-0.0140963	0.0492382	0.0633345	1	0	0					TRUE	15
cg07911664		53.0672	0.00473345	8.70208	48.6874	57.3895	0.391966	-0.0218022	0.0383583	0.0601605	61.7257	-0.00135541	2.84801	60.3288	63.1768	0.387606	-0.0213235	0.0542188	0.0755423	1	0	0			chr13:112627428-112627642	Island	TRUE	13
cg10283371		53.0795	-0.000991246	10.7585	47.7083	58.4667	0.477967	-0.0342605	0.0352706	0.0695311									0	0	1	0			chr19:2494095-2495214	Island	TRUE	19
cg17500703		53.0888	0.00849223	6.68939	49.7045	56.3938	0.443687	-0.00247524	0.0362754	0.0387507	30.1003	-0.00898293	6.26103	27.2471	33.5082	0.436108	-0.0601085	-0.00316369	0.0569448	1	0	0					TRUE	8
cg20654462		53.1169	0.000335422	5.16287	50.5063	55.6691	0.460772	-0.0287146	0.037838	0.0665526	64.3314	0.00519056	5.85609	61.3819	67.238	0.464805	-0.010025	0.0620421	0.0720672	1	0	0					TRUE	15
cg04839991		53.1178	0.00948634	5.95096	50.2496	56.2006	0.367935	-0.0121364	0.0373041	0.0494404	63.1112	-0.00351207	16.8509	53.6954	70.5462	0.382472	-0.0171827	0.0590118	0.0761946	1	0	0					TRUE	2
cg06338376		53.154	0.00379164	3.99048	51.2253	55.2158	0.904227	-0.00692998	0.0368915	0.0438214	66.4227	-0.00691688	7.81899	62.3724	70.1914	0.905806	-0.023952	0.0749982	0.0989502	1	0	0			chr20:62031417-62032423	Island		20
cg17137888		53.166	0.0140441	1.8406	52.3341	54.1747	0.587931	0.00163644	0.0362844	0.034648	57.8308	0.00923697	2.71805	56.4963	59.2144	0.573561	-0.0153512	0.044623	0.0599742	1	0	0					TRUE	10
cg25265360		53.2418	-0.00340758	17.4185	44.3468	61.7653	0.875403	-0.0349168	0.0399203	0.0748371	62.0016	-0.000792527	2.8984	60.5253	63.4237	0.87267	-0.0214318	0.05464	0.0760718	1	0	0					TRUE	6
cg02512867		53.308	0.00247668	3.22363	51.6169	54.8405	0.961788	-0.0149111	0.0368386	0.0517497	64.128	0.00340685	12.004	57.5586	69.5626	0.962209	-0.00771294	0.0620847	0.0697976	1	0	0					TRUE	5
cg10336193		53.3615	0.00635295	3.89868	51.4312	55.3299	0.585695	-0.00843157	0.0371885	0.0456201	59.4364	0.00124868	10.2258	54.2561	64.4819	0.587443	-0.0212791	0.050275	0.0715541	1	0	0					TRUE	1
cg19451021		53.3861	0.00642558	3.52968	51.6446	55.1742	0.818012	-0.0108073	0.0373454	0.0481527	30.943	-0.00397581	6.8343	27.6788	34.5131	0.814762	-0.093677	0.00318951	0.0968665	1	0	0			chr14:103541703-103542179	N_Shelf		14
cg21390363		53.4061	0.00638663	5.62207	50.6211	56.2431	0.674937	-0.0159427	0.0378192	0.0537619	65.1768	0.00223183	9.0554	60.4501	69.5055	0.671895	-0.016053	0.0670893	0.0831422	1	0	0			chr17:18167174-18167777	S_Shelf	TRUE	17
cg03006527		53.41	0.00273471	3.48189	51.6959	55.1778	0.469762	-0.0268767	0.0377795	0.0646562	63.8409	-0.00653373	10.059	58.5377	68.5967	0.479214	-0.0246337	0.0634941	0.0881278	1	0	0			chr1:155043412-155043922	S_Shore	TRUE	1
cg04027043		53.4238	0.00915991	5.70541	50.6163	56.3217	0.975014	0.00635235	0.030266	0.0239137	59.6435	0.0058016	6.12293	56.5256	62.6485	0.973902	-0.0109545	0.0484619	0.0594165	1	0	0						11
cg27560796		53.445	0.00758402	16.0532	45.4167	61.47	0.732826	-0.0156349	0.0403042	0.0559391	65.0114	0.00170015	8.65169	60.5357	69.1873	0.730736	-0.0143643	0.066727	0.0810913	1	0	0					TRUE	6
cg01291375		53.4505	0.00333525	11.6897	47.5082	59.1979	0.850604	-0.0230083	0.0401876	0.0631959	58.9415	0.00549682	10.7549	53.4975	64.2524	0.855673	-0.0179595	0.0490934	0.0670528	1	0	0			chr6:170755650-170755892	N_Shelf		6
cg26919723		53.5323	0.00761332	10.0063	48.4858	58.4921	0.736476	-0.012805	0.0387189	0.0515239	67.1415	0.00593577	8.57952	62.6648	71.2443	0.730766	-0.00631739	0.0747597	0.0810771	1	0	0						8
cg12647574		53.5671	-0.00184113	10.045	48.4717	58.5167	0.369842	-0.0202149	0.0391307	0.0593456	65.1768	-0.00744099	12.3592	58.4722	70.8314	0.365999	-0.0242721	0.0692551	0.0935273	1	0	0					TRUE	2
cg04674832		53.5732	0.00724593	4.29394	51.4471	55.741	0.486575	-0.010023	0.0373668	0.0473898	67.2686	0.00582343	18.3478	56.5202	74.868	0.483276	-0.00463478	0.0681543	0.0727891	1	0	0			chr2:72079362-72079610	N_Shore		2
cg21785145		53.5798	0.00948293	12.4638	47.3754	59.8392	0.862735	-0.0121177	0.0380571	0.0501748	66.669	0.00678771	9.35125	61.7701	71.1213	0.871032	-0.00386993	0.0676719	0.0715418	1	0	0			chr17:48636103-48639279	N_Shore	TRUE	17
cg14758065		53.6553	0.00477315	7.73909	49.7527	57.4918	0.744223	-0.0119911	0.0380151	0.0500062	68.7386	0.00374938	7.63859	64.7012	72.3398	0.736479	-0.00966938	0.0856949	0.0953643	1	0	0						17
cg00349608		53.6885	0.00389702	4.01435	51.6499	55.6643	0.947503	-0.0107608	0.037516	0.0482767	74.5646	0.00501982	14.5989	47.9586	62.5575	0.945716	-0.0106002	0.0449418	0.0555421	1	0	0						17
cg13168447		53.7147	0.0109925	4.13998	51.5751	55.7151	0.967707	0.00204209	0.0353448	0.0333027	59.7579	0.00766467	4.7151	57.4526	62.1677	0.96631	-0.0115557	0.0490834	0.0606391	1	0	0			chr6:100583880-100584154	Island		6
cg22040039		53.7238	0.0122853	6.09208	50.6162	56.7083	0.738745	0.00169048	0.0356877	0.0339973	66.0159	0.00466675	13.2912	58.613	71.9041	0.739912	-0.0105069	0.0695888	0.0800957	1	0	0					TRUE	12
cg01021658		53.7242	0.00514202	21.2305	42.9145	64.145	0.780215	-0.0190143	0.0393443	0.0583586	66.3454	0.00378031	7.02675	62.6828	69.7095	0.77244	-0.00589423	0.0701869	0.0760811	1	0	0						17
cg08922729		53.7606	-0.00800668	6.76496	50.4195	57.1844	0.535381	-0.0316459	0.0168418	0.0484877	56.6135	-0.0116891	3.49527	54.8425	58.3378	0.539519	-0.0285435	0.0167381	0.0452816	1	0	0					TRUE	1
cg04461851		53.7703	0.00521646	13.0941	47.2529	60.347	0.886407	-0.0192654	0.0400754	0.0593408	66.3673	0.0038905	8.05458	62.2865	70.3411	0.887652	-0.00731496	0.0706571	0.077972	1	0	0			chr10:134834676-134835899	N_Shore		10
cg24700823		53.8327	-0.00788969	4.72856	51.4667	56.1953	0.879139	-0.0191594	0.0296755	0.0488349	65.2208	-0.00623528	7.23078	61.4297	68.6605	0.876256	-0.0197646	0.0675644	0.087329	1	0	0					TRUE	15
cg18769374		53.8741	0.00726432	7.53681	50.1158	57.6526	0.459867	-0.0119172	0.0380289	0.049946	62.5281	0.000554235	5.91166	59.5271	65.4387	0.461529	-0.0185208	0.0573324	0.0758531	1	0	0					TRUE	1
cg07363144		53.9133	0.00852125	9.07319	49.3958	58.469	0.512135	-0.0127846	0.0389814	0.051766	65.932	0.00411583	13.8666	58.3658	72.2325	0.514528	-0.00988218	0.0688068	0.078689	1	0	0						1
cg09956592		53.9428	0.00357982	9.18521	49.3608	58.546	0.550658	-0.021273	0.0401768	0.0614498	65.1869	-0.00351201	15.5791	56.5804	72.1596	0.551095	-0.0198103	0.0695742	0.0893845	1	0	0						7
cg26161997		53.9721	0.00772624	5.77556	51.062	56.8375	0.636809	-0.0023131	0.0373598	0.0396729	62.8619	-0.00652061	3.0863	61.3316	64.4179	0.634343	-0.0245488	0.050493	0.0750418	1	0	0					TRUE	4
cg09236152		53.9851	0.00983798	9.32056	49.3403	58.6609	0.905961	0.0023828	0.0356872	0.0333044	64.2871	0.0103612	8.75011	59.7913	68.5414	0.906421	-0.00152352	0.0577438	0.0592673	1	0	0			chr7:157092597-157093535	N_Shore		7
cg25099490		53.9895	-0.0088429	9.18766	49.4146	58.6023	0.35673	-0.0319271	0.025949	0.0578761	62.8431	-0.0115735	9.76473	57.7055	67.4703	0.356687	-0.0256508	0.0300248	0.0556757	1	0	0					TRUE	14
cg00785482		54.0295	0.00831026	8.84709	49.5689	58.416	0.586949	-0.00553857	0.0378392	0.0433777									0	0	1	0					TRUE	1
cg03550965		54.0333	0.00360519	9.29148	49.3817	58.6732	0.946566	-0.0231167	0.0403926	0.0635093									0	0	1	0			chr17:75251958-75252180	S_Shelf		17
cg03149058		54.0397	0.0124406	4.80858	51.5679	56.3765	0.490075	-0.00311796	0.0376828	0.0408008	67.3287	0.000692363	8.87516	62.6153	71.4904	0.485514	-0.0106758	0.0769411	0.0876169	1	0	0					TRUE	1
cg16935039		54.1302	0.00841743	3.54108	52.3137	55.8547	0.350104	-0.00418588	0.0375675	0.0417534									0	0	1	0			chr6:1604606-1615866	Island		6
cg05336997		54.133	-0.00546177	4.97204	51.5945	56.5665	0.577405	-0.0310298	0.0340859	0.0651157	58.3162	-0.0110297	3.52198	56.5896	60.1116	0.570921	-0.0274188	0.0250948	0.0525136	1	0	0			chr11:1228751-1229024	N_Shore		11
cg22021076		54.1348	0.00948718	8.90761	49.5709	58.4786	0.923244	-0.00710599	0.0382703	0.0453763	45.2943	0.00735515	1.83532	44.4429	46.2782	0.92511	-0.0229123	0.0285999	0.0515123	1	0	0			chr11:1155476-1155861	N_Shore		11
cg21341391		54.1349	-0.00309107	2.44668	52.908	55.3547	0.880705	-0.00749018	0.0323867	0.0398769	68.7734	-0.00380897	10.8181	47.9603	58.7784	0.875231	-0.0266089	0.0432183	0.0698273	1	0	0			chr17:51834650-51834900	N_Shelf		17
cg04233537		54.1608	0.00703669	4.67195	51.8275	56.4995	0.724928	-0.00993579	0.0384811	0.0484169	67.7554	-0.000718885	6.00239	64.5572	70.5596	0.709535	-0.0173572	0.0800214	0.0973786	1	0	0					TRUE	16
cg12599598		54.161	-0.0107303	7.0131	50.573	57.5861	0.441825	-0.0308066	0.0244144	0.055221	64.9756	-0.0112418	6.9543	61.3776	68.3319	0.434798	-0.0237885	0.0517522	0.0755407	1	0	0			chr4:185926380-185926651	N_Shelf		4
cg06361845		54.1965	0.00856658	6.20442	51.1118	57.3162	0.712054	-0.011292	0.0389832	0.0502752	57.8932	0.00645041	8.03363	53.7335	61.7671	0.669916	-0.0198081	0.0466725	0.0664806	1	0	0			chr9:136075388-136075701	N_Shore		9
cg12224388		54.2146	0.0110823	3.97196	52.2662	56.2382	0.765838	-0.00332579	0.0380371	0.0413629	63.0528	0.00669875	4.36007	60.8231	65.1832	0.772205	-0.00623308	0.0575944	0.0638275	1	0	0						2
cg24479299		54.2154	0.00337853	10.9413	48.6284	59.5697	0.806254	-0.0191944	0.0405381	0.0597325									0	0	1	0						1
cg15511120		54.2275	-0.00390089	3.18888	52.5821	55.7709	0.359051	-0.0277422	0.0384941	0.0662364	58.8046	-0.0123243	6.02125	55.634	61.6552	0.361143	-0.0274558	0.0195065	0.0469623	1	0	0					TRUE	11
cg02049682		54.2371	0.0078817	12.9517	47.5706	60.5223	0.784762	-0.00897113	0.039098	0.0480692									0	0	1	0			chr20:62288941-62290058	N_Shore		20
cg00622318		54.2459	0.0121939	2.87898	52.7647	55.6437	0.802424	-0.0119791	0.0367094	0.0486885	67.998	0.00348833	16.3922	58.5614	74.9536	0.804029	-0.0113999	0.0789191	0.090319	1	0	0					TRUE	10
cg13806267		54.2477	0.0100033	4.4716	51.9931	56.4647	0.606904	0.00161877	0.0368781	0.0352594									0	0	1	0						11
cg21514735		54.249	0.00591234	5.77791	51.4011	57.1791	0.462098	-0.0254822	0.0393436	0.0648258	66.864	0.00217826	9.82065	61.6192	71.4398	0.462476	-0.00964676	0.0740282	0.0836749	1	0	0					TRUE	8
cg08168141		54.2559	0.00486006	2.87393	52.7576	55.6315	0.514224	-0.000719744	0.0376548	0.0383746									0	0	1	0						2
cg04007271		54.2916	-0.00121678	14.0621	47.2209	61.283	0.912599	-0.0199211	0.0402515	0.0601726	66.4105	-0.00687951	10.7646	60.6797	71.4442	0.912804	-0.020067	0.0742739	0.094341	1	0	0			chr16:88453549-88453969	N_Shore		16
cg04479464		54.3152	0.00759605	7.14722	50.7291	57.8763	0.825965	-0.00750279	0.0372571	0.0447599	60.1327	0.00628527	3.20685	58.5058	61.7126	0.824762	-0.0143611	0.0492404	0.0636016	1	0	0						12
cg27438218		54.3461	0.00705693	5.51165	51.5748	57.0865	0.855441	-0.000569683	0.0380058	0.0385754	69.4837	0.00835664	7.86056	65.3252	73.1857	0.861093	0.00166377	0.0815218	0.0798581	1	0	0			chr10:119312766-119313563	S_Shore		10
cg06269559		54.3932	0.00540299	5.85681	51.4997	57.3565	0.613028	-0.00941156	0.0388932	0.0483047	58.5678	-0.00352272	5.52029	55.7662	61.2865	0.605016	-0.0260378	0.0472657	0.0733035	1	0	0					TRUE	2
cg19588519		54.4122	0.00631127	6.34047	51.2694	57.6099	0.573218	-0.012754	0.0391045	0.0518585									0	0	1	0			chr10:125816267-125816522	S_Shore		10
cg14939765		54.4242	0.0077604	7.61626	50.6179	58.2342	0.843448	-0.0127819	0.0397607	0.0525426									0	0	1	0					TRUE	17
cg18089047		54.4383	0.000426086	3.51732	52.6702	56.1876	0.873767	-0.0107256	0.0387031	0.0494287									0	0	1	0			chr22:38793732-38795370	S_Shelf	TRUE	22
cg13626639		54.4415	0.00678723	6.08027	51.4138	57.4941	0.882891	-0.0154341	0.0394624	0.0548965	63.73	0.0115339	6.0291	60.6161	66.6452	0.884542	0.00135852	0.0551277	0.0537692	1	0	0			chr7:155915510-155915713	S_Shore		7
cg00416386		54.4479	-0.00203689	8.19599	50.3376	58.5336	0.601689	-0.0220192	0.0403368	0.062356	61.4607	-0.008379	7.97861	57.4138	65.3924	0.592539	-0.0266326	0.0463913	0.0730239	1	0	0			chr2:75147005-75147336	S_Shelf		2
cg02300818		54.4528	-0.00180373	15.9255	46.316	62.2415	0.878752	-0.0340589	0.0389889	0.0730478	70.805	-0.00295732	14.8549	42.4415	57.2964	0.878159	-0.0313515	0.0419729	0.0733244	1	0	0			chr22:49297773-49297998	N_Shelf		22
cg17263206		54.4729	0.00816677	3.46215	52.7223	56.1845	0.460205	-0.0236019	0.0392801	0.062882	61.9673	-0.000888124	9.92904	56.7856	66.7146	0.465603	-0.0222913	0.0577031	0.0799944	1	0	0			chr5:154070260-154070470	S_Shore	TRUE	5
cg19746982		54.4879	0.00174946	6.24376	51.3793	57.6231	0.477291	-0.0179853	0.0397631	0.0577484	63.6212	-0.00179724	13.399	56.3429	69.7419	0.47836	-0.0199317	0.0629288	0.0828605	1	0	0			chr18:77552401-77552603	Island		18
cg17021907		54.4977	-0.000257533	4.10004	52.4513	56.5513	0.381098	-0.0281464	0.0393858	0.0675322	66.2809	-0.0152712	4.89991	63.7243	68.6242	0.386885	-0.0224623	0.0359002	0.0583625	1	0	0			chr2:119914126-119916663	S_Shelf		2
cg25407557		54.5172	0.00765478	8.1829	50.3485	58.5314	0.802874	-0.00920326	0.0391688	0.0483721	60.4904	0.0130297	10.2034	55.2221	65.4255	0.801638	0.00029075	0.0436337	0.0433429	1	0	0			chr12:132170874-132171202	N_Shore		12
cg27291170		54.5339	0.00923089	7.98981	50.5277	58.5175	0.608209	-0.00825144	0.0392461	0.0474975	62.2154	0.00509368	8.84152	57.5583	66.3999	0.612121	-0.0104935	0.0562679	0.0667614	1	0	0					TRUE	2
cg15041662		54.5576	0.0118678	3.86867	52.6051	56.4738	0.547207	-0.00406609	0.038235	0.042301	54.0697	0.00840244	3.1665	52.4698	55.6363	0.544995	-0.0246993	0.038279	0.0629783	1	0	0						17
cg26401541		54.5941	-0.00578867	9.58387	49.6813	59.2652	0.866897	-0.018885	0.0357669	0.0546519									0	0	1	0					TRUE	6
cg21716061		54.6193	0.0022384	3.0786	53.1134	56.192	0.870448	-0.0270945	0.0393727	0.0664672	69.0261	0.00105948	7.33113	65.1817	72.5128	0.87139	-0.0127287	0.0891775	0.101906	1	0	0			chr4:3878078-3878281	N_Shore		4
cg27044455		54.6198	-0.0029656	5.59787	51.8108	57.4087	0.42384	-0.024231	0.0399638	0.0641948	62.0587	-0.00919234	6.50829	58.7884	65.2967	0.419738	-0.0256238	0.0369084	0.0625322	1	0	0					TRUE	5
cg14674634		54.6449	0.00976351	1.76522	53.7219	55.4872	0.257376	0.00106404	0.0379651	0.036901	34.2251	0.00187129	2.83	32.8464	35.6764	0.264985	-0.0122732	0.014766	0.0270392	1	0	0			chr10:129947728-129949099	Island	TRUE	10
cg26878999		54.6754	-0.00174906	7.00914	51.1825	58.1917	0.924095	-0.0152503	0.0401713	0.0554216	64.6197	-0.00559819	7.77425	60.6104	68.3847	0.92133	-0.0238789	0.0650333	0.0889121	1	0	0						15
cg00993308		54.726	0.00858038	4.68624	52.4241	57.1103	0.847137	-0.00793344	0.0391607	0.0470942	62.5429	0.00786221	2.39958	61.3133	63.7129	0.844856	-0.00512727	0.0547282	0.0598555	1	0	0			chr5:3326328-3326645	N_Shore		5
cg25684151		54.7663	-0.00169952	7.96178	50.7487	58.7105	0.394453	-0.0249052	0.0408759	0.0657811	62.8419	-0.00834897	5.22875	60.2048	65.4336	0.399935	-0.0249742	0.0397513	0.0647254	1	0	0					TRUE	8
cg23731826		54.7683	0.00442611	7.92059	50.6987	58.6193	0.496386	-0.0090139	0.0394505	0.0484644	56.4169	-0.00406811	7.91658	52.441	60.3575	0.49101	-0.0302864	0.0441698	0.0744562	1	0	0					TRUE	15
cg07844518		54.772	0.011446	6.8725	51.3181	58.1906	0.4266	-0.00488709	0.0391416	0.0440287	68.5258	0.000445109	11.1103	62.3178	73.4281	0.424987	-0.0132336	0.0843765	0.0976102	1	0	0					TRUE	16
cg06006907		54.7876	-0.00100529	11.7455	48.7452	60.4907	0.807319	-0.0303301	0.0432929	0.0736231									0	0	1	0			chr2:127734403-127734677	S_Shore		2
cg27364588		54.7907	0.00886652	4.92922	52.3428	57.272	0.482299	-0.00922921	0.0394475	0.0486767	65.2875	0.000906881	5.72388	62.3954	68.1193	0.477254	-0.0133545	0.0671098	0.0804643	1	0	0			chr19:53832371-53832578	N_Shore		19
cg03916364		54.8395	0.00916497	3.83545	52.8872	56.7226	0.899193	0.00675892	0.0313979	0.024639	66.9597	0.00646959	11.6635	60.6105	72.274	0.89501	-0.00651681	0.0724558	0.0789726	1	0	0			chr12:49628287-49628521	N_Shelf		12
cg17436666		54.8464	0.00844846	3.2449	53.2656	56.5105	0.362883	-0.00358244	0.0388031	0.0423856	63.8061	0.0093748	7.86609	59.6952	67.5613	0.363701	-0.00375451	0.05949	0.0632445	1	0	0			chr10:44806145-44806729	Island	TRUE	10
cg08703191		54.8765	0.000929511	6.61355	51.5816	58.1951	0.291762	-0.0134178	0.0400097	0.0534275	61.067	-0.00119471	4.76337	58.6523	63.4157	0.291409	-0.0193906	0.0525844	0.0719749	1	0	0			chr17:70116274-70119998	N_Shore		17
cg20387706		54.8876	0.00885758	9.20833	50.1139	59.3222	0.832084	-0.000552648	0.0375652	0.0381178	68.065	0.00747819	10.9034	47.766	58.6694	0.831526	-0.0084011	0.0428851	0.0512862	1	0	0						2
cg01077274		54.8977	0.00908006	2.4225	53.683	56.1055	0.457813	0.00259593	0.0366364	0.0340405	65.9591	0.00715422	12.0647	59.3375	71.4021	0.481302	-0.00531293	0.0672657	0.0725787	1	0	0			chr1:225865068-225865328	S_Shore	TRUE	1
cg26074326		54.9019	-0.000193593	3.28646	53.2369	56.5233	0.832662	-0.0131658	0.0394671	0.052633									0	0	1	0					TRUE	11
cg22321318		54.9242	-0.00789497	8.15321	50.8085	58.9617	0.770065	-0.0307896	0.0314284	0.0622181									0	0	1	0			chr7:157294303-157294517	Island		7
cg27172287		54.9312	-0.00648463	11.8021	48.8275	60.6296	0.470832	-0.0326552	0.0405457	0.0732009	58.1486	-0.0132827	10.2587	52.8987	63.1574	0.46659	-0.028563	0.0224249	0.0509879	1	0	0			chr22:46972461-46973609	S_Shore	TRUE	22
cg10186140		54.939	0.00648184	12.9082	48.4044	61.3125	0.833166	-0.00860276	0.0395633	0.0481661	61.3391	0.00780469	11.5258	55.31	66.8357	0.830214	-0.00811417	0.0534785	0.0615927	1	0	0			chr7:151000579-151001042	N_Shelf		7
cg03580065		54.9425	-0.00933323	5.15617	52.3615	57.5177	0.333742	-0.0297437	0.0296502	0.059394	62.0632	-0.0132079	11.3511	56.1829	67.534	0.33086	-0.0263085	0.028393	0.0547015	1	0	0			chr10:99185778-99186294	N_Shelf		10
cg26123763		54.9857	-0.00827001	3.04519	53.4785	56.5237	0.367841	-0.0267514	0.0341952	0.0609466	62.4789	-0.0139638	4.80541	59.9386	64.744	0.360807	-0.0244463	0.0205323	0.0449785	1	0	0					TRUE	3
cg21221263		55.0093	0.0033926	5.27537	52.3466	57.622	0.388163	-0.020897	0.0403941	0.0612912									0	0	1	0					TRUE	2
cg20849150		55.0159	0.00695528	6.79404	51.6085	58.4025	0.635838	-0.00777122	0.0398723	0.0476435	67.3416	-7.70498e-05	9.42623	62.2239	71.6502	0.62899	-0.0154898	0.0783369	0.0938267	1	0	0					TRUE	1
cg04511411		55.0275	0.00474841	2.14509	53.9473	56.0924	0.901481	-0.0146169	0.0376597	0.0522766									0	0	1	0					TRUE	2
cg04431508		55.0351	-0.00601861	9.58446	50.1757	59.7601	0.452845	-0.0283115	0.0421684	0.0704799	65.4825	-0.0111218	13.2427	58.3818	71.6245	0.448316	-0.0254074	0.0419487	0.067356	1	0	0					TRUE	3
cg22874652		55.0412	0.00746983	2.63366	53.6953	56.329	0.580567	-0.00873401	0.0394291	0.0481631	61.0737	0.00613492	4.86948	58.6008	63.4703	0.569957	-0.0130365	0.05235	0.0653865	1	0	0			chr1:1109314-1110145	N_Shore		1
cg01691856		55.0543	0.00388146	9.3937	50.2807	59.6744	0.861584	-0.0139017	0.0407888	0.0546904	68.2917	0.00464998	8.82718	63.616	72.4432	0.860184	-0.00858365	0.0815558	0.0901395	1	0	0						15
cg01512089		55.0758	-0.00881081	6.4349	51.8108	58.2457	0.382108	-0.0301607	0.027407	0.0575677	61.508	-0.0101195	5.43347	58.7718	64.2053	0.380254	-0.025785	0.0319915	0.0577765	1	0	0					TRUE	17
cg12244013		55.0855	-0.000865569	6.71555	51.7039	58.4194	0.752672	-0.0262098	0.0413029	0.0675127									0	0	1	0					TRUE	2
cg26132647		55.0996	-0.00358415	3.41283	53.3656	56.7784	0.543107	-0.0217486	0.0328121	0.0545607	63.6462	-0.0121852	14.904	55.6368	70.5408	0.533956	-0.0265221	0.0311932	0.0577153	1	0	0			chr3:50297440-50298097	S_Shore	TRUE	3
cg26672098		55.1099	-0.0031312	4.81297	52.6987	57.5117	0.579132	-0.0205499	0.0404337	0.0609836									0	0	1	0			chr2:42328300-42328827	N_Shelf		2
cg06829584		55.1116	0.0083245	2.75386	53.7429	56.4968	0.518274	-0.000524269	0.0390686	0.0395929	33.3779	0.00797164	8.86149	29.3886	38.2501	0.50994	-0.00649502	0.0193742	0.0258692	1	0	0					TRUE	10
cg09650495		55.1594	-0.000498495	2.51208	53.871	56.3831	0.649678	-0.0131187	0.0396518	0.0527706	30.8829	-0.0131013	9.66728	26.8351	36.5024	0.647109	-0.0419892	-0.00798047	0.0340087	1	0	0			chr7:32467434-32467948	N_Shelf		7
cg18306516		55.1676	0.00745835	18.5778	45.41	63.9878	0.815105	-0.0149135	0.0420255	0.056939	73.1925	0.00904029	13.9062	48.8773	62.7835	0.816069	-0.00400999	0.0432714	0.0472814	1	0	0			chr10:81107082-81107488	N_Shelf		10
cg13941305		55.1687	0.00221504	8.16041	51.1482	59.3086	0.846829	-0.0172096	0.0415225	0.0587321									0	0	1	0			chr1:46932130-46932892	S_Shore	TRUE	1
cg26391219		55.1745	-0.00744658	4.58767	52.8443	57.4319	0.389753	-0.0294975	0.0352531	0.0647506	64.2092	-0.0129337	10.8529	58.5021	69.3551	0.387108	-0.0250707	0.0358094	0.0608802	1	0	0			chr11:3186131-3186768	S_Shelf		11
cg04156219		55.2367	0.00769458	6.13346	52.2148	58.3482	0.703999	-0.00548726	0.0400755	0.0455627	69.2337	9.04246e-05	6.98826	65.5363	72.5246	0.705884	-0.0115767	0.0900164	0.101593	1	0	0					TRUE	8
cg20862599		55.2373	-0.000575502	4.64287	52.8471	57.49	0.288654	-0.0188103	0.0404316	0.0592419	68.0414	0.00348893	10.0737	62.4984	72.5721	0.292613	-0.00500099	0.0783313	0.0833323	1	0	0			chr8:65498603-65498828	N_Shore		8
cg21609624		55.245	-0.000149196	14.8958	47.628	62.5238	0.896123	-0.02004	0.0427996	0.0628396									0	0	1	0						1
cg16926102		55.251	0.00990807	4.80024	52.7525	57.5527	0.366115	-0.000743213	0.0394013	0.0401445	29.6683	0.010108	3.39773	28.3045	31.7023	0.371924	0.000549033	0.0152797	0.0147307	1	0	0			chr10:23487757-23488543	S_Shore	TRUE	10
cg23897083		55.2662	0.00917194	4.67597	52.891	57.5669	0.75364	-0.00639042	0.0390242	0.0454146	62.9323	0.00754883	6.51783	59.6334	66.1513	0.751502	-0.00866079	0.0575663	0.0662271	1	0	0						12
cg01182865		55.2699	0.0111147	1.62377	54.5145	56.1383	0.404131	-0.00846664	0.0397346	0.0482012	62.178	0.00683384	4.72024	59.7387	64.459	0.41187	-0.00822912	0.054906	0.0631351	1	0	0			chr8:11559596-11562956	N_Shore		8
cg00875849		55.2795	0.00824155	4.82393	52.7955	57.6194	0.822274	-0.00226972	0.0393499	0.0416196	30.5483	0.00962969	1.57504	29.749	31.324	0.812128	-0.0726996	0.0199973	0.0926968	1	0	0					TRUE	10
cg07078732		55.306	0.0069373	9.01473	50.6894	59.7042	0.595075	-0.00542443	0.0397481	0.0451726									0	0	1	0					TRUE	2
cg04931493		55.3115	0.00483962	7.12043	51.6425	58.7629	0.596758	-0.00918708	0.0403794	0.0495665	62.9127	-0.0013931	7.18601	59.2604	66.4464	0.593801	-0.0185368	0.0589529	0.0774897	1	0	0			chr16:3242622-3242912	S_Shelf		16
cg03612582		55.316	0.00222879	3.81003	53.4136	57.2236	0.931714	-0.00200516	0.0395857	0.0415909									0	0	1	0					TRUE	16
cg23044186		55.3199	-0.00544679	10.9454	49.7083	60.6537	0.55642	-0.0317891	0.0366804	0.0684696	60.8128	-0.0097747	4.74791	58.4535	63.2014	0.568226	-0.0260952	0.0293315	0.0554267	1	0	0			chr5:141228930-141230084	N_Shore	TRUE	5
cg02616405		55.3231	0.0121682	1.7514	54.5018	56.2532	0.45382	0.00438947	0.0351272	0.0307378	63.0292	-1.65968e-05	8.55233	58.7024	67.2547	0.451901	-0.016556	0.0595903	0.0761463	1	0	0			chr7:1250826-1251141	N_Shore	TRUE	7
cg06815826		55.3249	0.00706807	5.66862	52.5352	58.2038	0.777457	-0.00780039	0.0402648	0.0480652									0	0	1	0			chr21:43725875-43726316	N_Shore		21
cg24965243		55.3371	0.00681521	3.67416	53.4738	57.148	0.823206	-0.00201515	0.0396991	0.0417143	55.3682	0.00591368	37.2618	36.1476	73.4094	0.820663	-0.0311011	0.0505237	0.0816248	1	0	0			chr2:214011-214245	N_Shore		2
cg23939096		55.3703	0.00190911	10.9025	49.7725	60.675	0.380248	-0.021934	0.0422326	0.0641666	61.4855	0.00177313	6.43266	58.2221	64.6548	0.37977	-0.010646	0.0531095	0.0637555	1	0	0			chr5:1553035-1553269	S_Shelf	TRUE	5
cg11747923		55.3707	0.00413224	7.50068	51.6163	59.117	0.934358	-0.00433851	0.0399965	0.044335	61.9374	0.00510969	2.54457	60.6683	63.2128	0.932889	-0.00867705	0.054138	0.0628151	1	0	0			chr6:71276541-71277035	N_Shelf		6
cg24603041		55.3714	-0.00157893	9.85387	50.3738	60.2276	0.915035	-0.00828528	0.0337967	0.042082	64.4029	0.00206208	8.8576	59.7222	68.5798	0.910958	-0.0157542	0.0634229	0.0791771	1	0	0					TRUE	6
cg09777883		55.3736	0.0115083	6.85851	51.8504	58.7089	0.68247	-0.0054045	0.0400288	0.0454333	62.8238	0.00410225	5.9808	59.7432	65.724	0.678695	-0.011499	0.057479	0.068978	1	0	0			chr11:112097022-112097547	N_Shelf		11
cg03720100		55.3781	-0.0109885	11.2248	49.6815	60.9063	0.312718	-0.0233872	0.0266948	0.050082	60.8809	-0.00868801	5.19656	58.2495	63.4461	0.312049	-0.0260566	0.0463755	0.0724322	1	0	0					TRUE	6
cg15030568		55.3815	0.00697004	4.01654	53.4416	57.4581	0.459052	-0.00724855	0.0399971	0.0472457	79.4537	0.00314672	14.7824	50.5801	65.3625	0.480194	-0.0145342	0.0529041	0.0674383	1	0	0			chr6:1619093-1621094	Island	TRUE	6
cg20516712		55.3852	-0.0072253	5.41243	52.7096	58.1221	0.82506	-0.0297335	0.0375483	0.0672818	69.8673	-0.0115855	4.00758	67.7494	71.757	0.821439	-0.0214412	0.0507211	0.0721623	1	0	0			chr3:127266730-127267082	S_Shelf		3
cg25761978		55.3897	0.00969291	2.02268	54.3983	56.4209	0.854492	-0.00642175	0.0396503	0.046072									0	0	1	0						13
cg16050028		55.4435	-0.00746001	17.0502	46.6284	63.6786	0.781409	-0.0339244	0.0394187	0.073343									0	0	1	0					TRUE	17
cg09640444		55.4455	-0.00412268	6.43818	52.2474	58.6856	0.892693	-0.0150899	0.0408208	0.0559107	57.8124	-0.0114363	18.1176	48.2035	66.3211	0.889635	-0.0300101	0.0246313	0.0546414	1	0	0					TRUE	2
cg05270551		55.4585	0.0132028	0.899962	54.8329	55.7329	0.440829	0.00685592	0.0295853	0.0227294	62.3934	0.0013886	11.351	56.3278	67.6788	0.441747	-0.0151454	0.0568876	0.0720329	1	0	0					TRUE	2
cg13921420		55.4644	0.000387861	7.51258	51.7282	59.2408	0.533713	-0.0204898	0.0418439	0.0623337									0	0	1	0					TRUE	13
cg26096100		55.4686	0.00724925	5.70855	52.5933	58.3018	0.775942	-0.015463	0.0411427	0.0566057	63.472	0.00224067	10.8674	57.7894	68.6568	0.774716	-0.0146068	0.0610805	0.0756872	1	0	0						5
cg24737324		55.5108	-0.00278498	3.29238	53.8626	57.155	0.563066	-0.0290298	0.0405246	0.0695544	61.578	-0.00737712	3.68304	59.7066	63.3896	0.566734	-0.025622	0.0385187	0.0641407	1	0	0						20
cg17612535		55.5208	-0.00347922	3.77085	53.6375	57.4083	0.572902	-0.0231796	0.040911	0.0640906									0	0	1	0					TRUE	5
cg08005165		55.5322	0.00844192	3.43578	53.753	57.1887	0.32066	0.0044292	0.0345455	0.0301163	68.1349	0.0047922	9.1828	63.2082	72.391	0.321707	-0.00539548	0.0795502	0.0849457	1	0	0			chr8:55382639-55383189	N_Shore		8
cg06706156		55.5392	0.000140786	3.62375	53.7308	57.3546	0.423946	-0.010786	0.0404917	0.0512776	67.6143	-0.010213	10.9709	61.6297	72.6006	0.422393	-0.0243473	0.0569118	0.0812591	1	0	0					TRUE	1
cg07122006		55.564	0.0027807	7.11873	52.1026	59.2214	0.591778	-0.0106088	0.0412601	0.0518689									0	0	1	0			chr7:54731779-54732479	S_Shore		7
cg06629170		55.5744	-0.00703344	7.52775	51.7347	59.2625	0.615286	-0.0219919	0.0323616	0.0543535									0	0	1	0			chr5:139138875-139139242	S_Shore		5
cg16876859		55.5943	0.00915763	9.97466	50.5781	60.5527	0.867225	-0.00674762	0.0402681	0.0470157	64.3731	0.00870277	6.27258	61.2011	67.4737	0.869351	-0.00636601	0.0603596	0.0667256	1	0	0			chr10:134622423-134622641	N_Shore		10
cg04466886		55.6021	-0.00588923	7.8897	51.6256	59.5153	0.37947	-0.0304537	0.0427388	0.0731925	66.9091	-0.013185	14.9362	58.4584	73.3946	0.380883	-0.0254298	0.047322	0.0727518	1	0	0					TRUE	16
cg26954951		55.6035	0.00312093	4.03498	53.5569	57.5919	0.559408	-0.0142576	0.0407492	0.0550068	64.3904	-0.0053362	17.6787	54.6178	72.2965	0.556622	-0.0265687	0.0633249	0.0898937	1	0	0			chr6:167507434-167507730	Island		6
cg25771026		55.6054	0.000475836	7.69798	51.6749	59.3729	0.41899	-0.022498	0.0422811	0.064779	61.6224	-0.00768293	7.67673	57.6752	65.3519	0.41822	-0.0263443	0.0431301	0.0694744	1	0	0						3
cg10667895		55.6057	-0.0074187	4.42726	53.3588	57.7861	0.380402	-0.0293597	0.0382913	0.067651									0	0	1	0					TRUE	2
cg14988722		55.6066	0.00543185	1.32949	54.8947	56.2242	0.627038	-0.0048723	0.0399944	0.0448667									0	0	1	0			chr7:155915510-155915713	N_Shore		7
cg04185310		55.6109	0.00854663	1.99892	54.5818	56.5807	0.629172	-0.001213	0.0396264	0.0408394	61.54	0.00657054	3.7152	59.6847	63.3999	0.627685	-0.0130569	0.0534126	0.0664695	1	0	0						2
cg22798214		55.6157	0.00118594	8.09614	51.5335	59.6296	0.710307	-0.0171522	0.0420164	0.0591686	64.6834	-0.00991616	10.3092	59.241	69.5502	0.708897	-0.0253953	0.0404146	0.0658099	1	0	0			chr1:212688031-212688448	S_Shelf	TRUE	1
cg22945666		55.638	0.00877857	10.043	50.4286	60.4717	0.832148	-0.00852067	0.0409352	0.0494559	74.1925	0.00639577	13.9409	48.4361	62.377	0.827936	-0.0088952	0.044731	0.0536262	1	0	0					TRUE	1
cg02420027		55.646	-0.0031803	2.86189	54.2792	57.1411	0.412486	-0.0168555	0.0408443	0.0576998	62.9869	-0.0060327	7.30165	59.2774	66.579	0.410494	-0.0229376	0.0596196	0.0825572	1	0	0			chr13:41634172-41636120	N_Shore		13
cg07557630		55.6496	0.00684348	3.93172	53.6581	57.5898	0.815874	-0.00400479	0.0402142	0.044219	64.734	0.00266964	9.54989	59.752	69.3019	0.812462	-0.0142367	0.0650308	0.0792675	1	0	0					TRUE	5
cg19185146		55.6605	0.00521813	12.5463	49.1045	61.6508	0.759645	-0.00970169	0.0412423	0.050944									0	0	1	0			chr2:134877407-134879168	S_Shore		2
cg02866639		55.6793	0.0119857	3.68569	53.7971	57.4828	0.422536	0.00117929	0.0393874	0.0382081	68.8311	0.00689631	9.97695	63.4738	73.4508	0.408899	-0.000658348	0.0809937	0.081652	1	0	0			chr17:1808572-1808773	Island		17
cg20651995		55.6866	-0.00410428	11.6833	49.7262	61.4095	0.691566	-0.0316154	0.0417317	0.0733471	66.1381	-0.0134453	12.6527	59.2381	71.8908	0.68101	-0.024814	0.0309039	0.0557179	1	0	0					TRUE	2
cg25123670		55.6939	-0.000478753	5.04149	53.2249	58.2664	0.484096	-0.0177167	0.0413634	0.0590801	65.7599	-0.00457709	13.0704	58.5365	71.607	0.47905	-0.0241188	0.0724811	0.0965999	1	0	0					TRUE	14
cg01287730		55.7024	0.00616821	4.85161	53.3449	58.1965	0.800458	-0.00714	0.0407299	0.0478699	69.0651	0.00589159	5.37651	66.2753	71.6518	0.796683	-0.00691695	0.0721922	0.0791091	1	0	0						2
cg13485980		55.7044	-0.000324894	19.157	45.6023	64.7594	0.785476	-0.0278209	0.0445229	0.0723438	64.7596	0.00506282	9.41821	59.8212	69.2394	0.782914	-0.00748126	0.0641067	0.071588	1	0	0					TRUE	9
cg16330147		55.7095	-0.00791822	6.94304	52.2865	59.2295	0.452588	-0.0264543	0.0424737	0.068928	63.1341	-0.0112665	8.75711	58.6252	67.3823	0.450549	-0.0251957	0.0376193	0.062815	1	0	0					TRUE	3
cg20232746		55.7131	0.00816413	2.70625	54.3804	57.0867	0.309896	-0.00249499	0.0402709	0.0427659	64.7089	0.00817242	13.311	57.4742	70.7852	0.318785	-0.000473867	0.0590258	0.0594997	1	0	0			chr4:174439812-174440249	S_Shore		4
cg15160686		55.7193	-0.00786849	9.72914	50.7976	60.5267	0.411677	-0.0309436	0.0305785	0.0615221	63.0978	-0.0120821	9.17718	58.3531	67.5303	0.415974	-0.0254728	0.0345515	0.0600242	1	0	0					TRUE	1
cg11085581		55.7229	0.00979754	2.74599	54.3819	57.1279	0.363332	-0.00373322	0.0403668	0.0441	63.7592	0.00585968	5.06234	61.2255	66.2879	0.372813	-0.0114818	0.0605789	0.0720607	1	0	0			chr10:129947728-129949099	Island	TRUE	10
cg13487127		55.7284	0.0107703	2.25048	54.5788	56.8292	0.440087	-0.00679675	0.0398824	0.0466791	65.0222	-0.000394469	6.98054	61.4516	68.4322	0.437021	-0.0139139	0.0657999	0.0797139	1	0	0					TRUE	9
cg00221718		55.7312	0.00924958	2.66799	54.4439	57.1119	0.284446	-0.000127125	0.0402058	0.0403329	63.0828	0.00240115	9.36926	58.2209	67.5902	0.289443	-0.0139576	0.0593944	0.073352	1	0	0					TRUE	3
cg09248660		55.7384	0.000984305	5.70066	52.783	58.4837	0.383515	-0.0263591	0.0418979	0.068257	66.5865	-0.00393865	12.9593	59.4675	72.4267	0.398961	-0.02279	0.0772943	0.100084	1	0	0					TRUE	6
cg10024505		55.7634	-0.00101872	12.2817	49.4276	61.7093	0.775726	-0.0251905	0.0446208	0.0698113									0	0	1	0			chr14:76819145-76819379	N_Shore	TRUE	14
cg02304580		55.773	0.00848583	6.07445	52.7549	58.8294	0.876493	-0.00131609	0.0400338	0.0413499									0	0	1	0			chr5:139125902-139127711	N_Shore		5
cg26872224		55.7887	-0.00368663	2.99186	54.3137	57.3056	0.59114	-0.0225072	0.0410688	0.063576	61.734	-0.00992696	6.17976	58.6037	64.7835	0.580143	-0.0253849	0.0342456	0.0596305	1	0	0					TRUE	12
cg15078329		55.7935	0.000633587	1.90716	54.8044	56.7115	0.447717	-0.0245797	0.0400419	0.0646217									0	0	1	0					TRUE	1
cg22291974		55.8245	0.0031304	5.92977	52.7501	58.6799	0.848262	-0.00533859	0.0408696	0.0462082	66.6776	-0.00349461	8.23311	62.3259	70.559	0.84519	-0.0171666	0.0735203	0.0906869	1	0	0					TRUE	3
cg21193660		55.8397	-0.00462053	8.99751	51.3281	60.3256	0.631037	-0.0303887	0.0358463	0.0662351	60.2399	-0.0117972	4.16076	58.174	62.3348	0.626065	-0.0262365	0.0247435	0.05098	1	0	0			chr5:1201443-1202138	N_Shelf		5
cg00872683		55.8417	-0.00146987	8.82948	51.4154	60.2448	0.879087	-0.0190091	0.0427467	0.0617558									0	0	1	0					TRUE	4
cg07847273		55.8519	0.00683324	13.0323	49.3953	62.4277	0.9399	-0.000672498	0.0382792	0.0389517	62.4886	0.00935484	2.12847	61.4522	63.5806	0.939551	-0.00383709	0.0467739	0.050611	1	0	0					TRUE	3
cg13553111		55.8664	0.00507005	7.03519	52.3551	59.3903	0.81343	-0.0110144	0.0416545	0.0526689	63.3265	0.00273905	4.04198	61.3171	65.3591	0.813387	-0.0128662	0.0585891	0.0714554	1	0	0			chr15:28356703-28357026	N_Shore		15
cg04878826		55.9002	0.00165339	2.91406	54.45	57.3641	0.358107	-0.017038	0.0410748	0.0581128	63.6734	-0.00886488	7.70958	59.6902	67.3997	0.366715	-0.0248617	0.0490572	0.0739189	1	0	0					TRUE	1
cg04526480		55.902	-0.00662331	6.08947	52.8301	58.9196	0.779851	-0.018985	0.0335871	0.0525721									0	0	1	0			chr1:20834416-20834883	S_Shelf		1
cg22579351		55.9492	0.000610805	13.9163	48.7705	62.6868	0.715948	-0.0296845	0.0455392	0.0752237									0	0	1	0						12
cg22869564		55.9508	0.0125435	2.91692	54.4707	57.3876	0.569505	-0.00277176	0.0405658	0.0433375	72.454	0.00224925	15.3824	44.8671	60.2495	0.573426	-0.0211003	0.043632	0.0647322	1	0	0						4
cg11136886		55.9511	0.00965527	4.92125	53.5161	58.4373	0.650925	0.00230843	0.0385013	0.0361929	67.0348	0.00196201	13.2082	59.626	72.8342	0.644952	-0.0131121	0.07371	0.0868221	1	0	0			chr1:33612976-33613321	N_Shelf		1
cg12928173		55.9751	0.0122686	0.782713	55.5341	56.3168	0.727899	0.000338494	0.0397884	0.0394499	68.5875	-0.00165913	14.006	60.6525	74.6584	0.729383	-0.0141432	0.0840423	0.0981854	1	0	0					TRUE	5
cg14876117		55.9862	-0.00463963	13.9271	48.782	62.7091	0.59471	-0.0308524	0.0448002	0.0756525	64.0951	-0.0131504	12.2315	57.5299	69.7613	0.60204	-0.0254339	0.0363907	0.0618246	1	0	0					TRUE	14
cg18337938		56.0033	0.00271095	2.061	54.972	57.033	0.454212	-0.0209615	0.0412543	0.0622157	67.3872	-0.00094316	7.83442	63.3953	71.2297	0.478694	-0.0138941	0.078594	0.0924881	1	0	0			chr1:46932130-46932892	Island	TRUE	1
cg22219494		56.0128	0.00472266	3.08806	54.467	57.5551	0.832349	-0.00407185	0.0406511	0.0447229	52.8588	-0.00712425	25.9833	39.3566	65.3399	0.832563	-0.0401101	0.0306663	0.0707764	1	0	0					TRUE	1
cg17309077		56.0137	0.00847411	1.23355	55.452	56.6856	0.28964	-0.00234175	0.0368687	0.0392105	68.9064	0.00531427	11.3323	62.5416	73.8738	0.298232	-0.00616683	0.0819319	0.0880988	1	0	0			chr22:37730551-37731415	Island		22
cg13928566		56.028	-0.00108149	2.17733	54.9192	57.0965	0.528391	-0.0198853	0.0412568	0.0611421									0	0	1	0			chr12:130623142-130623492	S_Shore		12
cg24621599		56.0367	0.00777787	0.482227	55.9614	56.4436	0.964123	-0.000297619	0.0400001	0.0402977									0	0	1	0						7
cg13717434		56.0419	0.00423855	6.67556	52.6858	59.3613	0.49679	-0.0127934	0.0420367	0.0548302	66.4061	0.00204659	14.1037	58.566	72.6696	0.500886	-0.0118255	0.0717458	0.0835714	1	0	0					TRUE	9
cg21785067		56.0457	-0.000948842	4.80748	53.6024	58.4099	0.254841	-0.0225455	0.0420849	0.0646304	59.3353	-0.0127914	4.83524	56.8287	61.6639	0.264219	-0.0266673	0.0175483	0.0442156	1	0	0			chr1:54587364-54587578	N_Shore		1
cg26575105		56.055	0.0100335	4.95212	53.5733	58.5254	0.588012	-0.00586541	0.041201	0.0470664	68.2149	0.0037589	9.08877	63.3525	72.4413	0.585141	-0.0096736	0.082892	0.0925656	1	0	0					TRUE	6
cg12403132		56.0574	0.00989762	2.44075	54.8043	57.245	0.358083	-0.0110938	0.0379875	0.0490813									0	0	1	0						12
cg26726006		56.063	0.00752398	24.6793	42.7106	67.3899	0.647822	-0.0169152	0.0441956	0.0611108	47.0561	0.0074965	2.76219	45.6605	48.4227	0.645336	-0.0243396	0.0302875	0.0546271	1	0	0						15
cg21695089		56.0635	0.00598901	0.890271	55.7459	56.6362	0.251553	-0.0039138	0.04	0.0439138	66.047	0.000607799	13.4433	58.7358	72.1791	0.253127	-0.0128299	0.0710658	0.0838957	1	0	0			chr17:79268367-79269467	S_Shelf		17
cg05254651		56.0769	0.0115915	1.93449	55.1757	57.1101	0.522784	-0.00197919	0.0409549	0.0429341									0	0	1	0					TRUE	4
cg13553343		56.0793	0.00909471	9.24703	51.4084	60.6554	0.589368	-0.00406	0.041407	0.045467									0	0	1	0			chr11:66176034-66176649	S_Shore	TRUE	11
cg26731131		56.0796	-0.00519059	7.34959	52.3409	59.6905	0.465492	-0.0299098	0.0414189	0.0713288	62.5579	-0.0107448	8.13265	58.379	66.5116	0.463308	-0.0255364	0.0495975	0.0751339	1	0	0						11
cg04339947		56.08	0.00558238	12.5669	49.6326	62.1995	0.794624	-0.0117682	0.0419712	0.0537393	63.3445	-0.000164752	2.18017	62.2736	64.4537	0.797779	-0.0196807	0.0582762	0.0779569	1	0	0						11
cg12662929		56.0836	0.00716342	4.54742	53.8321	58.3795	0.629677	-0.00556131	0.0412558	0.0468171	64.1377	0.00658175	13.5066	56.8469	70.3535	0.634837	-0.0111625	0.0631513	0.0743138	1	0	0			chr1:160370112-160370658	N_Shore	TRUE	1
cg05947761		56.0892	0.00369712	5.56627	53.2617	58.828	0.781222	-0.0186507	0.0419779	0.0606286									0	0	1	0					TRUE	7
cg04236137		56.0926	0.0091851	6.75547	52.6506	59.406	0.731453	-0.00226986	0.0408868	0.0431567	61.406	0.003796	6.4084	58.2062	64.6146	0.72512	-0.0131798	0.0537831	0.0669629	1	0	0			chr9:123656750-123656972	N_Shore	TRUE	9
cg00767069		56.0942	0.000700609	4.84088	53.6506	58.4915	0.327217	-0.0130717	0.0415003	0.054572	66.6445	-0.00525269	12.9639	59.5391	72.503	0.339348	-0.0165723	0.0746969	0.0912692	1	0	0					TRUE	16
cg00061860		56.1257	0.00674688	14.7138	48.7035	63.4172	0.772355	-0.0112978	0.0432089	0.0545067	62.2213	0.00206409	11.1667	56.4743	67.641	0.768311	-0.0178962	0.0575618	0.075458	1	0	0						15
cg03151165		56.1368	0.00847628	2.649	54.7945	57.4435	0.428544	-0.0020294	0.0408249	0.0428543	66.478	0.000199731	13.9205	58.6812	72.6017	0.430875	-0.0149294	0.0725017	0.0874312	1	0	0					TRUE	8
cg18545991		56.1403	0.0100792	4.70209	53.7423	58.4444	0.782781	0.00335986	0.0371339	0.0337741									0	0	1	0					TRUE	15
cg16256243		56.1415	0.0105125	4.92987	53.6471	58.577	0.425351	-0.0056698	0.0412619	0.0469317	64.8194	0.0047699	11.6883	58.6456	70.3339	0.4252	-0.00967728	0.0651505	0.0748277	1	0	0			chr2:85645343-85645879	S_Shelf		2
cg24681438		56.1428	0.00373617	3.38757	54.4666	57.8542	0.910353	-0.00460874	0.0408036	0.0454124	64.8715	0.00390526	12.3291	58.2701	70.5992	0.905324	-0.0141638	0.065624	0.0797878	1	0	0						2
cg09151187		56.1492	-0.00796793	10.4415	50.8532	61.2947	0.877612	-0.028792	0.043408	0.0722	69.1999	-0.0120988	12.2336	62.3171	74.5507	0.877784	-0.0238833	0.0781091	0.101992	1	0	0					TRUE	12
cg26005329		56.1502	-0.0113778	7.63384	52.2535	59.8874	0.783415	-0.0218082	0.0279926	0.0498008	65.8722	-0.00827976	11.8624	59.4286	71.291	0.778332	-0.0254663	0.0734141	0.0988804	1	0	0					TRUE	13
cg06877024		56.1537	0.00336156	4.87614	53.6607	58.5368	0.301594	-0.0108009	0.0414825	0.0522834	61.8635	0.00848457	6.76634	58.4064	65.1727	0.268405	-0.00174829	0.0529677	0.054716	1	0	0						6
cg24939196		56.1653	0.00134313	7.07681	52.5409	59.6177	0.338347	-0.0201882	0.0425077	0.0626958									0	0	1	0					TRUE	6
cg02869235		56.1791	0.0108051	3.51312	54.4145	57.9277	0.522099	-0.00440302	0.0408329	0.0452359	67.6247	-0.00585307	8.31671	63.2259	71.5426	0.519016	-0.0193974	0.080922	0.100319	1	0	0					TRUE	12
cg03708155		56.1861	0.000608084	5.42806	53.425	58.853	0.91594	-0.00967299	0.0415587	0.0512317	65.4968	-0.00478276	10.026	60.2253	70.2513	0.913009	-0.0243938	0.0696888	0.0940826	1	0	0					TRUE	2
cg17576736		56.1927	0.006389	7.3252	52.4639	59.7891	0.817169	-0.00532392	0.0410684	0.0463923									0	0	1	0						13
cg09890980		56.2035	-0.00638176	5.22017	53.5437	58.7639	0.856845	-0.0145473	0.030135	0.0446823	63.0086	-0.00835447	2.6873	61.6578	64.3451	0.852158	-0.0243985	0.0413543	0.0657529	1	0	0			chr1:209404845-209405473	N_Shelf	TRUE	1
cg14298680		56.2043	0.00942072	6.02174	53.2285	59.2502	0.282947	0.00078445	0.0407383	0.0399538	68.4964	0.00179902	9.51712	63.2733	72.7904	0.294344	-0.00760679	0.0819014	0.0895082	1	0	0			chr10:71331449-71331691	N_Shore		10
cg01976921		56.2169	0.00271723	4.90752	53.6903	58.5978	0.55125	-0.0106715	0.0416168	0.0522883	62.111	-0.00338161	8.98151	57.4612	66.4427	0.542597	-0.020391	0.0570628	0.0774538	1	0	0					TRUE	8
cg13775593		56.2253	0.000661465	5.91715	53.2986	59.2158	0.891361	-0.0128552	0.0422328	0.0550879	68.3993	0.00062544	9.34132	63.3195	72.6608	0.890695	-0.01097	0.0825673	0.0935373	1	0	0						10
cg09938049		56.2275	-0.00230429	6.73293	52.8365	59.5694	0.653758	-0.0230944	0.0429408	0.0660352									0	0	1	0					TRUE	12
cg16328466		56.2337	0.00990892	11.1244	50.5314	61.6559	0.910935	0.00140406	0.0392144	0.0378103	46.1994	0.00806246	1.81759	45.319	47.1366	0.913252	-0.0150345	0.0293519	0.0443864	1	0	0			chr1:1859246-1859523	N_Shore		1
cg05295566		56.2425	-0.00215162	7.99491	52.2879	60.2828	0.457671	-0.0255275	0.0435776	0.069105	60.562	-0.014283	2.04949	59.5189	61.5684	0.458238	-0.0254809	0.0146989	0.0401798	1	0	0			chr6:166267509-166268461	N_Shore		6
cg00960906		56.2425	0.00711685	6.57148	52.8905	59.462	0.595091	-0.00554549	0.04169	0.0472355	64.5451	-0.00560085	9.67106	59.5116	69.1826	0.596648	-0.0247995	0.0661915	0.090991	1	0	0					TRUE	5
cg14419435		56.2489	-0.00633145	6.10695	53.2244	59.3314	0.374066	-0.0295733	0.0347588	0.064332	62.0117	-0.0115783	8.6503	57.6163	66.2666	0.377233	-0.0259308	0.0350134	0.0609442	1	0	0					TRUE	17
cg04139043		56.2514	0.00632437	2.94858	54.7251	57.6737	0.806377	-0.00539532	0.0410907	0.046486									0	0	1	0					TRUE	1
cg16704158		56.2642	-0.00346617	3.99262	54.3222	58.3148	0.291568	-0.018272	0.0421613	0.0604333	62.7825	-0.00701344	5.13681	60.2047	65.3415	0.290062	-0.0250711	0.0445674	0.0696386	1	0	0			chr3:57204169-57204417	S_Shelf		3
cg20245439		56.2774	0.0107617	6.63825	52.8337	59.4719	0.403138	-0.00585868	0.0414167	0.0472754	65.3881	0.00641305	8.97402	60.6888	69.6628	0.422502	-0.00173883	0.0647635	0.0665023	1	0	0			chr20:3052097-3053103	S_Shore	TRUE	20
cg21028946		56.2789	0.00880769	3.78511	54.4459	58.231	0.333228	0.000560068	0.0410516	0.0404915	66.762	0.00285852	10.9328	60.8084	71.7412	0.34649	-0.00502172	0.0705319	0.0755536	1	0	0			chr20:34680003-34681001	Island		20
cg03619840		56.3011	0.00436283	6.21451	53.2312	59.4457	0.662563	-0.00817013	0.0419051	0.0500753	62.9862	0.00225129	8.02322	58.7812	66.8044	0.662238	-0.0177505	0.0589005	0.0766511	1	0	0					TRUE	15
cg17602903		56.331	0.00748999	11.7068	50.3899	62.0967	0.752172	-0.00244815	0.0406255	0.0430737	63.0335	0.00485144	2.78785	61.6416	64.4294	0.75264	-0.0141244	0.0574897	0.0716141	1	0	0			chr1:27986305-27986808	N_Shore		1
cg02420480		56.3534	-0.00413043	4.93564	53.8178	58.7534	0.373132	-0.0206516	0.0422314	0.0628831	66.5013	-0.0109994	15.5627	57.8057	73.3684	0.374028	-0.025484	0.0600446	0.0855285	1	0	0					TRUE	7
cg04379642		56.3612	0.00369454	7.77471	52.521	60.2957	0.893609	-0.0200633	0.0438599	0.0639232	30.0319	0.00132963	1.17463	29.5514	30.726	0.894379	-0.106469	0.00858353	0.115053	1	0	0						11
cg25010805		56.4708	0.00319591	8.75199	51.9338	60.6858	0.958505	-0.00603528	0.0416586	0.0476939	63.0964	0.00133903	6.94319	59.5305	66.4737	0.959094	-0.0141082	0.0589446	0.0730528	1	0	0			chr11:65337213-65338474	N_Shelf		11
cg25727853		56.4739	0.00574199	3.83861	54.5776	58.4162	0.416986	-0.00694422	0.0418213	0.0487655	63.4393	-0.0029696	7.15908	59.6993	66.8583	0.415695	-0.0180115	0.0599771	0.0779886	1	0	0					TRUE	1
cg05068866		56.4879	0.00694062	7.5461	52.7131	60.2592	0.487015	-0.00537197	0.0420905	0.0474624	62.0758	0.00388026	9.41668	57.3023	66.719	0.477175	-0.0151069	0.0565022	0.0716091	1	0	0						3
cg14518596		56.5107	-0.0084595	6.46206	53.2417	59.7038	0.373271	-0.0291639	0.0362634	0.0654273	66.4491	-0.0121492	17.2175	56.4156	73.6331	0.385007	-0.0260533	0.0527719	0.0788252	1	0	0			chr1:10895895-10896117	S_Shore	TRUE	1
cg07144560		56.5128	0.00756633	1.84343	55.587	57.4304	0.803372	0.00622837	0.0342381	0.0280097	67.1846	0.00554287	9.26626	62.2947	71.561	0.801547	-0.0067335	0.0731347	0.0798682	1	0	0					TRUE	5
cg03309308		56.5132	0.00268312	7.64228	52.6753	60.3176	0.550973	-0.0191216	0.0434952	0.0626168	61.4322	-0.00430965	6.12255	58.3481	64.4707	0.540845	-0.0240535	0.0545237	0.0785771	1	0	0					TRUE	16
cg07015663		56.5167	0.00506328	9.84996	51.4969	61.3469	0.871111	-0.00796212	0.0425708	0.0505329	64.1056	0.00580724	5.15495	61.4725	66.6275	0.867125	-0.00150015	0.0599921	0.0614923	1	0	0					TRUE	2
cg00564996		56.5211	-0.0027681	4.52317	54.2414	58.7645	0.876626	-0.0209084	0.0424499	0.0633583	61.2744	-0.00703956	1.93259	60.3463	62.2789	0.872314	-0.0253238	0.0343526	0.0596764	1	0	0			chr6:164393071-164393824	N_Shelf		6
cg11721913		56.538	0.00368946	3.58696	54.7372	58.3242	0.335797	-0.00993726	0.0420781	0.0520153	35.0026	0.00138541	0.337359	34.8468	35.1842	0.342376	-0.00363758	0.0124288	0.0160664	1	0	0			chr10:102825929-102827693	Island		10
cg11564239		56.5465	0.00525637	4.4138	54.2693	58.6831	0.586804	-0.00966967	0.0420567	0.0517264	62.749	0.00364593	13.8576	55.4245	69.2821	0.584155	-0.0166578	0.060145	0.0768028	1	0	0			chr2:241640409-241641359	S_Shelf		2
cg22272070		56.554	0.00885752	3.75646	54.6486	58.4051	0.881925	-0.005063	0.041605	0.046668	63.3973	0.00415354	5.99541	60.3784	66.3738	0.88109	-0.0121716	0.0594587	0.0716303	1	0	0						18
cg19445690		56.5683	-0.00336878	8.61262	52.2452	60.8578	0.340857	-0.019588	0.0436891	0.0632772	63.2124	-0.00865292	10.8429	57.5674	68.4103	0.342462	-0.0257585	0.0618594	0.087618	1	0	0			chr2:74211214-74212314	N_Shore		2
cg13452522		56.5747	-0.00726624	5.92235	53.5153	59.4376	0.464979	-0.0292337	0.0273992	0.0566329	56.62	-0.0120099	2.20663	55.495	57.7016	0.459845	-0.0276188	0.0308209	0.0584397	1	0	0					TRUE	10
cg08830502		56.5823	0.00210355	7.22109	52.9618	60.1829	0.532538	-0.0121636	0.0430039	0.0551675	60.2736	-0.00480827	6.82894	56.7619	63.5909	0.5285	-0.0274535	0.0464875	0.073941	1	0	0			chr16:87584359-87584710	S_Shelf		16
cg16389345		56.5929	0.0102819	6.03864	53.5873	59.626	0.512499	0.00207456	0.0392641	0.0371895	66.0947	0.00674143	13.8639	58.4928	72.3567	0.510308	-0.00525605	0.0677775	0.0730336	1	0	0					TRUE	11
cg05807489		56.6	0.00819068	7.94117	52.6076	60.5487	0.658405	-0.0108053	0.0429367	0.053742	68.6986	0.00621587	6.40619	65.3013	71.7075	0.643848	-0.00600021	0.0829522	0.0889525	1	0	0			chr16:1060490-1060799	S_Shelf		16
cg05988358		56.602	0.00369741	6.41292	53.3133	59.7262	0.659875	-0.00778683	0.0423759	0.0501627	65.7223	0.00528961	17.4622	55.2618	72.724	0.65359	-0.0120642	0.065127	0.0771912	1	0	0			chr10:74079336-74079861	S_Shelf		10
cg12622680		56.6032	0.00832147	2.15713	55.4281	57.5853	0.780374	0.00377623	0.0371891	0.0334128	65.4201	0.00350625	13.8588	57.8546	71.7134	0.77825	-0.0109996	0.066164	0.0771636	1	0	0			chr7:158817175-158817629	S_Shore	TRUE	7
cg25900943		56.6134	0.00532382	6.40509	53.3584	59.7634	0.54337	-0.010363	0.042217	0.05258	35.9668	-0.0129372	1.41646	35.0386	36.455	0.533626	-0.0484779	-0.00376318	0.0447147	1	0	0			chr8:103822614-103823263	N_Shore		8
cg02856688		56.616	-0.00494493	6.01868	53.5256	59.5443	0.425253	-0.0295304	0.0430685	0.0725989									0	0	1	0			chr19:2269115-2271364	N_Shelf		19
cg12275370		56.6208	-0.00613127	3.8821	54.6299	58.512	0.563529	-0.0247244	0.0354098	0.0601342	60.824	-0.0123356	11.7273	54.6619	66.3892	0.559936	-0.0273261	0.0240627	0.0513888	1	0	0					TRUE	2
cg15491385		56.6327	0.00880994	12.125	50.466	62.591	0.8597	-0.00700002	0.0422587	0.0492587	60.0717	0.00600062	3.03664	58.5216	61.5583	0.860683	-0.00935919	0.0488991	0.0582583	1	0	0					TRUE	3
cg07188863		56.6333	-0.00536589	5.48658	53.8544	59.341	0.374032	-0.0199015	0.0430882	0.0629897	61.8992	-0.011729	12.2776	55.3785	67.656	0.374176	-0.0271423	0.0360536	0.0631959	1	0	0					TRUE	11
cg13394191		56.634	0.00778456	3.50105	54.8503	58.3513	0.650701	-0.00123378	0.0414056	0.0426394	67.323	-0.00279092	10.7216	61.5552	72.2769	0.652976	-0.0173687	0.0784966	0.0958652	1	0	0					TRUE	8
cg09989251		56.6342	0.00774013	10.2618	51.2944	61.5562	0.412179	-0.00306624	0.0408192	0.0438854	62.4824	-0.000148365	5.704	59.6099	65.3139	0.423997	-0.0208228	0.0570864	0.0779092	1	0	0						14
cg16442298		56.6353	-7.24846e-05	10.05	51.5078	61.5578	0.713129	-0.024231	0.0447685	0.0689996	77.8305	-0.0063005	15.1846	48.6615	63.8461	0.706001	-0.0312657	0.0500304	0.0812962	1	0	0			chr8:1404884-1405094	N_Shore		8
cg20821276		56.6448	0.0021894	1.92506	55.6523	57.5773	0.534576	-0.0161437	0.0417371	0.0578807									0	0	1	0			chr17:65240725-65242498	S_Shore		17
cg08621445		56.6465	0.0119019	1.45903	55.8662	57.3252	0.6641	-0.00413854	0.0415772	0.0457157	52.8173	0.00399358	7.7712	48.7729	56.5441	0.661995	-0.0154507	0.0370294	0.0524801	1	0	0					TRUE	6
cg23143090		56.6507	0.0025137	10.2836	51.3787	61.6623	0.689397	-0.0153475	0.044056	0.0594035	65.7106	0.0029026	10.0025	60.3943	70.3967	0.690799	-0.0140616	0.069316	0.0833775	1	0	0						6
cg18477949		56.6514	0.0052229	5.01517	54.1948	59.2099	0.605621	-0.00739027	0.0424648	0.049855	60.341	-0.00622497	2.13123	59.2919	61.4232	0.595157	-0.0258086	0.0393476	0.0651563	1	0	0					TRUE	15
cg01687878		56.6628	0.00828075	5.95461	53.6129	59.5675	0.535618	-0.00386823	0.0417423	0.0456106	66.7139	0.00250434	11.7406	60.3995	72.1401	0.528021	-0.013351	0.0748616	0.0882125	1	0	0					TRUE	12
cg09092280		56.6637	-0.00706768	5.76734	53.7337	59.501	0.307068	-0.0285613	0.0418079	0.0703692									0	0	1	0					TRUE	8
cg20076442		56.6673	0.00894781	4.33451	54.451	58.7855	0.366991	-0.00793675	0.0421382	0.0500749	62.3848	-0.00204577	5.12392	59.7138	64.8377	0.382535	-0.0151125	0.0557209	0.0708333	1	0	0					TRUE	8
cg17588294		56.6935	-0.00884397	9.88209	51.6703	61.5524	0.664953	-0.0297184	0.0367411	0.0664595									0	0	1	0						2
cg13449831		56.7128	0.00672725	15.4184	48.7933	64.2117	0.887611	-0.0100398	0.0440234	0.0540632									0	0	1	0			chr8:144311708-144311985	S_Shore		8
cg27360727		56.72	0.0088671	2.28626	55.5428	57.8291	0.286963	0.00612019	0.0335866	0.0274664	62.9915	0.00342494	6.7837	59.5404	66.3241	0.283461	-0.0131365	0.0581506	0.0712871	1	0	0					TRUE	2
cg16230352		56.7398	0.00220178	8.08641	52.6787	60.7651	0.352008	-0.0142271	0.0433602	0.0575872	58.5295	-0.0119229	4.1926	56.424	60.6166	0.354018	-0.0270428	0.0228529	0.0498957	1	0	0					TRUE	8
cg03004126		56.7497	0.0035164	5.90837	53.7141	59.6224	0.808776	-0.00669113	0.0424629	0.049154	62.6306	0.00565832	4.60666	60.2916	64.8983	0.805022	-0.0060805	0.0556513	0.0617318	1	0	0			chr16:11327008-11327234	N_Shore	TRUE	16
cg05820959		56.7638	0.00358951	6.82546	53.377	60.2024	0.385622	-0.0177123	0.0435725	0.0612848									0	0	1	0					TRUE	7
cg14574066		56.7686	0.00335145	4.07142	54.6302	58.7016	0.841479	-0.00756666	0.0421807	0.0497473	30.0426	-0.005944	1.2127	29.6196	30.8323	0.832898	-0.0914889	-0.000759446	0.0907295	1	0	0					TRUE	11
cg00456326		56.7832	0.0117625	1.45308	55.9665	57.4196	0.494166	-0.0108607	0.0416807	0.0525414	57.3687	0.00784537	3.63803	55.6062	59.2442	0.489924	-0.0098388	0.0437129	0.0535517	1	0	0			chr2:19560963-19561650	N_Shore		2
cg04972459		56.7874	-0.00662162	6.94217	53.3535	60.2956	0.368431	-0.0225221	0.0438782	0.0664003									0	0	1	0					TRUE	1
cg08900384		56.7876	-0.0104393	9.83483	51.7044	61.5393	0.336349	-0.0280483	0.0372459	0.0652942	62.8768	-0.0121028	10.0924	57.5918	67.6841	0.337064	-0.0255955	0.032262	0.0578574	1	0	0					TRUE	11
cg21104546		56.7926	0.0111232	2.52165	55.5273	58.0489	0.868356	-0.000713184	0.0363867	0.0370998									0	0	1	0						7
cg22821013		56.7949	0.00401806	5.04885	54.2996	59.3484	0.609825	-0.0141015	0.0430037	0.0571052	67.2417	0.00269516	7.10467	63.4995	70.6042	0.608118	-0.0139842	0.0769388	0.0909231	1	0	0						6
cg02137956		56.8031	0.00136094	8.20073	52.5791	60.7798	0.499422	-0.0148741	0.0438225	0.0586966	67.04	-0.00718611	15.2066	58.3949	73.6015	0.502291	-0.0231538	0.0801097	0.103264	1	0	0			chr7:157092597-157093535	Island		7
cg08764914		56.8054	0.0111931	4.74297	54.5263	59.2693	0.321352	0.00421402	0.0366476	0.0324336	61.8557	0.0059246	6.75679	58.4977	65.2545	0.317407	-0.009349	0.0548267	0.0641757	1	0	0			chr5:79551369-79552294	S_Shore		5
cg17028831		56.8064	0.00390355	4.5884	54.5295	59.1179	0.818521	-0.0113003	0.0428859	0.0541863	68.5472	0.00461341	8.94584	63.6721	72.6179	0.817921	-0.00857672	0.0828229	0.0913997	1	0	0			chr10:95653641-95654181	N_Shelf		10
cg08207660		56.8078	0.010652	4.66576	54.4972	59.163	0.885943	-0.00409327	0.0424096	0.0465029									0	0	1	0					TRUE	14
cg13257654		56.8184	0.00138671	3.86939	54.7748	58.6442	0.378018	-0.0146372	0.0425673	0.0572046	62.0396	-0.00214232	4.87503	59.5673	64.4423	0.375032	-0.01493	0.0550547	0.0699847	1	0	0			chr8:42948532-42948928	N_Shelf		8
cg05809843		56.8226	0.00991025	5.73148	53.8813	59.6127	0.710179	-0.00148013	0.0410102	0.0424904	65.0735	0.00352848	12.3205	58.3685	70.689	0.714239	-0.0110382	0.0651986	0.0762368	1	0	0					TRUE	8
cg15069186		56.823	0.00532495	19.9187	46.3227	66.2414	0.696516	-0.0157135	0.0463699	0.0620835									0	0	1	0			chr11:69813249-69813452	S_Shelf		11
cg13430053		56.836	-0.0102282	4.7939	54.4351	59.229	0.782825	-0.0236638	0.0365921	0.0602559									0	0	1	0					TRUE	2
cg00239657		56.8387	-0.0105206	3.77185	54.8764	58.6483	0.743624	-0.0222534	0.0275784	0.0498318	66.5128	-0.0122481	12.8612	59.4524	72.3136	0.744398	-0.025072	0.0525405	0.0776124	1	0	0						5
cg00015340		56.8573	0.00818102	1.86047	55.8507	57.7112	0.886774	0.00321789	0.0390917	0.0358738									0	0	1	0					TRUE	6
cg03108347		56.8576	0.00684253	4.71485	54.5216	59.2364	0.375899	-0.00686233	0.0426272	0.0494895	67.5093	-0.00621687	10.8517	61.5743	72.426	0.372716	-0.0227873	0.0829009	0.105688	1	0	0			chr11:70962173-70964161	N_Shore		11
cg21136371		56.863	-0.00901175	4.0406	54.7562	58.7968	0.338292	-0.0282955	0.0265985	0.054894	65.9705	-0.0117723	12.1703	59.4265	71.5968	0.344473	-0.0250039	0.0424341	0.067438	1	0	0			chr11:1990899-1991211	Island		11
cg04719721		56.8663	0.00448369	10.0309	51.6653	61.6961	0.749102	-0.0114703	0.0439176	0.055388	64.4408	-0.00309536	8.82467	59.7414	68.5661	0.742889	-0.0242197	0.0660812	0.0903008	1	0	0					TRUE	11
cg00011239		56.8691	0.00770403	4.78622	54.4439	59.2302	0.81454	-0.000596599	0.0394485	0.0400451	64.5885	0.00457767	7.78623	60.6177	68.4039	0.806311	-0.0130107	0.0643183	0.077329	1	0	0					TRUE	2
cg12493761		56.8852	-0.00830701	4.03317	54.7705	58.8037	0.828017	-0.0215724	0.0375184	0.0590907									0	0	1	0					TRUE	12
cg02233282		56.8865	-0.000643651	4.945	54.4133	59.3583	0.597581	-0.0203638	0.0435743	0.0639381	65.8961	-0.00752972	10.0476	60.5114	70.559	0.595475	-0.0232551	0.0730676	0.0963228	1	0	0						16
cg25936902		56.8949	-0.0071033	4.76449	54.5307	59.2952	0.367499	-0.0282035	0.0402522	0.0684557	61.3524	-0.0130245	3.56662	59.579	63.1456	0.365671	-0.0251869	0.0243738	0.0495607	1	0	0			chr13:30982287-30982827	S_Shore	TRUE	13
cg06222397		56.9073	-0.00307926	2.72641	55.5599	58.2864	0.541912	-0.02005	0.0428789	0.0629289	64.1966	-0.0109812	9.49275	59.1652	68.658	0.5533	-0.0253594	0.0370809	0.0624403	1	0	0						16
cg04201527		56.9097	0.0040223	8.58073	52.5906	61.1714	0.829376	-0.0107716	0.0436676	0.0544391									0	0	1	0					TRUE	2
cg24879087		56.9101	0.00262161	3.40827	55.2272	58.6355	0.328145	-0.00587613	0.042235	0.0481111	66.568	-0.00145007	11.0827	60.5938	71.6765	0.332501	-0.0166898	0.0737077	0.0903975	1	0	0					TRUE	10
cg18451484		56.9175	0.00770215	4.74078	54.4509	59.1917	0.893815	0.00900811	0.030681	0.0216729	61.112	0.00706606	4.37271	58.8654	63.2381	0.889815	-0.00844813	0.0521822	0.0606303	1	0	0					TRUE	12
cg06484100		56.9308	0.00501792	2.54058	55.6926	58.2332	0.468593	-0.000938097	0.0422528	0.0431909	36.0366	0.00829381	8.00607	32.192	40.198	0.467078	-0.0455671	0.0238926	0.0694597	1	0	0			chr17:41797861-41798381	S_Shore	TRUE	17
cg02571436		56.9423	0.00373942	3.37361	55.2502	58.6238	0.680131	-0.00902484	0.0424981	0.051523	70.5334	0.00598329	3.50699	68.7487	72.2557	0.673378	-0.0019642	0.086034	0.0879982	1	0	0					TRUE	10
cg19504184		56.9573	-0.00318043	5.38036	54.2665	59.6468	0.285854	-0.018528	0.0434649	0.0619929									0	0	1	0			chr17:1171408-1171946	N_Shore		17
cg06832406		56.9672	0.00886237	0.580088	56.6336	57.2137	0.841901	0.00523812	0.0359189	0.0306807	67.7805	0.0043699	7.83459	63.6652	71.4998	0.830164	-0.00521719	0.0779562	0.0831734	1	0	0						10
cg18101488		56.9716	0.0078789	3.11618	55.3905	58.5067	0.392342	0.00398434	0.0377131	0.0337288	64.343	0.00588896	9.14066	59.5357	68.6764	0.388375	-0.00709321	0.0617282	0.0688214	1	0	0					TRUE	14
cg03238216		56.9743	0.013508	4.81987	54.5303	59.3501	0.438929	0.000745895	0.0414032	0.0406573	66.1159	0.00521741	11.1076	60.2853	71.393	0.444756	-0.0069465	0.0687455	0.075692	1	0	0					TRUE	4
cg09469610		56.9757	0.00757853	4.59354	54.701	59.2946	0.36827	-0.00411583	0.0425457	0.0466616									0	0	1	0			chr15:68113241-68113520	N_Shore	TRUE	15
cg04806571		56.9923	0.0102929	0.225266	56.8767	57.102	0.629648	0.00512386	0.0359109	0.030787	59.9247	0.00595651	4.99724	57.4204	62.4176	0.620526	-0.0117164	0.049338	0.0610544	1	0	0						16
cg16973715		56.9998	-0.000739457	4.41752	54.8126	59.2301	0.878692	-0.00947365	0.0430701	0.0525437	63.1621	-0.00274257	6.55366	59.8112	66.3648	0.874752	-0.0245236	0.0599662	0.0844898	1	0	0			chr3:64253533-64253819	S_Shore		3
cg03309350		57.0042	-0.00222387	3.13913	55.4091	58.5483	0.735418	-0.0212093	0.0430974	0.0643066									0	0	1	0						6
cg01004063		57.0085	0.000417595	2.57767	55.7152	58.2929	0.494971	-0.023549	0.0430804	0.0666294	65.3712	0.00109682	9.45021	60.3125	69.7627	0.490609	-0.0106632	0.0665013	0.0771646	1	0	0						14
cg11042505		57.0092	0.00143435	7.38215	53.246	60.6281	0.799728	-0.0202643	0.0443136	0.0645779									0	0	1	0					TRUE	2
cg04468671		57.0173	-0.00647666	3.28668	55.3526	58.6393	0.458377	-0.0213495	0.0375376	0.058887	63.138	-0.00879858	13.0003	56.3124	69.3128	0.454399	-0.0265061	0.0532375	0.0797437	1	0	0			chr12:132334377-132334786	S_Shelf	TRUE	12
cg08968636		57.0214	2.12335e-06	4.57554	54.7736	59.3491	0.415239	-0.014939	0.0434821	0.0584212	66.159	-0.0015801	10.7103	60.5254	71.2357	0.426404	-0.0207927	0.07438	0.0951726	1	0	0			chr16:68273545-68274084	Island		16
cg26466145		57.0218	0.0033227	4.65874	54.691	59.3498	0.378257	-0.0177604	0.0436062	0.0613666	67.9639	0.00642981	15.1406	59.1571	74.2976	0.407021	-0.00512908	0.0737421	0.0788712	1	0	0			chr3:188665275-188665552	S_Shore	TRUE	3
cg26609642		57.0251	0.00790135	5.47846	54.2757	59.7542	0.33834	-0.00243373	0.0422842	0.0447179									0	0	1	0			chr17:77783809-77789842	Island		17
cg01842837		57.0514	0.00965773	12.5858	50.5925	63.1783	0.929159	0.0040654	0.0370564	0.032991	63.895	0.00790005	8.80319	59.4507	68.2539	0.926803	-0.00122748	0.05459	0.0558175	1	0	0			chr12:125039119-125039344	S_Shore		12
cg05223487		57.0604	0.0080783	10.7907	51.5706	62.3613	0.457101	-0.00575251	0.043334	0.0490865	57.437	0.00724922	1.91558	56.4917	58.4073	0.444973	-0.00560542	0.0430448	0.0486502	1	0	0			chr16:1080267-1080732	Island		16
cg20944315		57.0747	0.00457048	3.27388	55.4224	58.6963	0.673104	-0.0107804	0.0427801	0.0535605									0	0	1	0			chr1:200842196-200843388	N_Shelf		1
cg13541970		57.0767	0.00954008	3.21724	55.4325	58.6497	0.418946	0.00184023	0.041313	0.0394728	60.0381	0.00857778	7.3955	56.2707	63.6662	0.431745	-0.00652156	0.0488865	0.055408	1	0	0			chr6:112688077-112688730	Island		6
cg24311922		57.0837	0.00438929	11.0702	51.4358	62.506	0.852487	-0.0131819	0.0447581	0.05794									0	0	1	0			chr11:65809994-65811111	N_Shelf		11
cg00504782		57.0891	-0.00563205	11.0974	51.3787	62.476	0.424914	-0.0270192	0.046106	0.0731252	61.984	-0.0121693	13.0946	55.1447	68.2394	0.430088	-0.0270127	0.0281946	0.0552072	1	0	0					TRUE	1
cg13595556		57.0999	0.00605012	9.17344	52.3847	61.5582	0.500671	-0.0133173	0.0443745	0.0576919	59.7555	-0.000239474	6.8535	56.3509	63.2044	0.497868	-0.0229919	0.05094	0.0739319	1	0	0					TRUE	9
cg00465970		57.1037	0.00565909	6.52719	53.8564	60.3836	0.374669	-0.00853395	0.0435306	0.0520645									0	0	1	0						3
cg07064720		57.1207	-0.00678987	13.4671	50.1354	63.6025	0.781301	-0.0310332	0.0430219	0.074055									0	0	1	0					TRUE	15
cg15393585		57.1272	0.00813501	16.0066	48.7328	64.7394	0.715739	-0.00471706	0.0427454	0.0474625	62.6588	0.000690845	3.04688	61.1678	64.2147	0.718222	-0.0174769	0.0568238	0.0743007	1	0	0						17
cg05235344		57.1327	0.00953171	3.18359	55.4986	58.6822	0.714974	-0.00297362	0.0424094	0.045383	66.6466	0.00616333	8.44532	62.2045	70.6498	0.712196	-0.0103836	0.0723437	0.0827274	1	0	0					TRUE	6
cg04859826		57.1374	-0.00644034	2.57449	55.8068	58.3813	0.310735	-0.02155	0.0390353	0.0605853	61.6091	-0.0113163	6.31837	58.2813	64.5997	0.312745	-0.0256425	0.0345919	0.0602344	1	0	0					TRUE	1
cg13371740		57.1402	-0.00816893	4.93847	54.6369	59.5753	0.335797	-0.028194	0.0376702	0.0658642	59.2845	-0.0108611	2.23647	58.174	60.4105	0.342793	-0.0268033	0.0174947	0.044298	1	0	0					TRUE	1
cg00192220		57.1478	0.0044775	3.25752	55.4869	58.7444	0.3678	-0.00970042	0.0427662	0.0524666									0	0	1	0					TRUE	16
cg01940437		57.148	-0.00319786	3.29126	55.4829	58.7742	0.861797	-0.0256407	0.0432393	0.06888									0	0	1	0					TRUE	4
cg20386303		57.1481	0.00970013	2.96248	55.6053	58.5678	0.734913	-0.000635185	0.042326	0.0429612									0	0	1	0					TRUE	2
cg00118808		57.1579	-0.00590675	4.75315	54.7595	59.5126	0.314851	-0.0255087	0.0439946	0.0695033									0	0	1	0			chr9:132099123-132099616	N_Shore	TRUE	9
cg19362728		57.1604	0.00885741	3.29962	55.5396	58.8392	0.432449	-0.00450996	0.0425309	0.0470409	64.3966	-0.000942694	10.3679	58.889	69.2568	0.429567	-0.0120351	0.0636569	0.0756921	1	0	0					TRUE	11
cg24546349		57.1664	0.00936116	2.46226	55.8512	58.3135	0.614271	0.00183428	0.0413145	0.0394802									0	0	1	0					TRUE	10
cg18259271		57.183	0.00359637	12.5066	50.7768	63.2834	0.867496	-0.012207	0.0451528	0.0573598	59.7824	0.00459637	27.6625	45.0637	72.7261	0.865901	-0.0164077	0.0471253	0.063533	1	0	0			chr14:105266444-105267838	S_Shelf	TRUE	14
cg20974659		57.1853	0.00570116	2.92829	55.7054	58.6336	0.741322	-0.00847219	0.0428028	0.051275									0	0	1	0						11
cg01615333		57.188	0.0102875	3.74691	55.4184	59.1654	0.413566	0.00156432	0.0414129	0.0398486	65.443	0.00923512	10.951	59.5957	70.5468	0.417036	-0.0023759	0.0646742	0.0670501	1	0	0			chr12:127765276-127765515	N_Shore		12
cg03376308		57.1886	0.00344141	5.07453	54.5854	59.66	0.401916	-0.0089533	0.0432474	0.0522007	63.8258	-0.00781733	8.91014	59.2626	68.1728	0.399413	-0.0216985	0.0632424	0.0849409	1	0	0			chr10:3500332-3500576	N_Shelf		10
cg08323969		57.1901	0.00818958	4.77514	54.7636	59.5387	0.314795	-0.00300898	0.0428336	0.0458426	59.6726	-0.000900054	3.61851	57.8094	61.4279	0.315914	-0.0269014	0.0473088	0.0742103	1	0	0					TRUE	17
cg20417869		57.2003	0.00843561	2.69594	55.8573	58.5532	0.539969	-0.00389773	0.0427849	0.0466827	61.6153	0.0021757	5.99677	58.5535	64.5503	0.539662	-0.0191362	0.0543276	0.0734639	1	0	0			chr20:61788160-61788669	N_Shelf		20
cg12469001		57.2156	-0.0102683	7.10669	53.6237	60.7304	0.584006	-0.0285727	0.0314189	0.0599916									0	0	1	0					TRUE	7
cg13285846		57.2159	0.00262467	7.97753	53.3032	61.2808	0.846654	-0.0090535	0.0441635	0.053217	63.0661	-0.00275828	11.0977	57.3316	68.4294	0.845218	-0.0249392	0.0612942	0.0862334	1	0	0						8
cg17962671		57.23	0.00711212	6.86524	53.6747	60.5399	0.445408	-0.0150996	0.0443553	0.0594549	68.9967	-0.000197794	7.8177	64.7907	72.6084	0.456374	-0.015605	0.0888374	0.104442	1	0	0			chr2:70528608-70529337	S_Shore		2
cg08901558		57.2516	0.00935847	1.48486	56.6101	58.0949	0.614653	-0.00683506	0.0407253	0.0475604	59.1047	0.00495349	8.87855	54.5921	63.4707	0.624911	-0.0132223	0.0480953	0.0613176	1	0	0			chr17:59473060-59483266	N_Shore		17
cg13480197		57.2542	0.00644121	4.84444	54.79	59.6344	0.528719	-0.00656386	0.0432168	0.0497807	57.9921	-7.32865e-06	8.55964	53.6979	62.2575	0.529106	-0.0292624	0.0477485	0.0770108	1	0	0			chr17:79799286-79799624	Island		17
cg26314823		57.2607	0.00813416	5.77576	54.4505	60.2262	0.925672	0.0072264	0.0334309	0.0262045	62.1416	0.00935006	2.40725	60.922	63.3292	0.921794	-0.00530321	0.0531878	0.058491	1	0	0						1
cg26333564		57.2735	-0.00451889	6.08972	54.2254	60.3152	0.343467	-0.0207697	0.0445996	0.0653693	66.3546	-0.0142313	12.9395	59.2931	72.2326	0.345096	-0.0246263	0.0405657	0.0651921	1	0	0			chr14:105144247-105144503	S_Shelf		14
cg04226804		57.2799	0.005644	10.6214	51.8548	62.4763	0.801526	-0.0152462	0.0456038	0.0608499									0	0	1	0			chr1:16553326-16553660	S_Shelf		1
cg21456897		57.2821	0.00680273	7.71919	53.4458	61.165	0.328515	-0.00516502	0.043595	0.04876	65.2427	0.0021294	11.0599	59.3286	70.3885	0.335504	-0.00726746	0.0649853	0.0722528	1	0	0			chr3:64253533-64253819	Island		3
cg12547807		57.2863	0.00907709	6.83287	53.7902	60.6231	0.329776	0.000874298	0.042469	0.0415947	65.2743	0.00331621	8.97243	60.5488	69.5212	0.323138	-0.0100381	0.0665491	0.0765872	1	0	0					TRUE	1
cg01223336		57.3064	-0.00892467	2.96092	55.7936	58.7545	0.584175	-0.0274943	0.0344831	0.0619773									0	0	1	0			chr2:241262311-241262759	Island		2
cg26248581		57.3112	0.00988458	2.79321	55.8758	58.669	0.337401	0.00390509	0.0380302	0.0341252	66.1406	-0.00151144	6.88954	62.5728	69.4624	0.340765	-0.0128951	0.0708905	0.0837856	1	0	0			chr10:79470962-79471425	N_Shore	TRUE	10
cg23223330		57.3145	0.00680923	4.00466	55.2908	59.2955	0.489577	-0.00585191	0.0432878	0.0491397	69.298	0.000495552	8.89125	51.8355	60.7268	0.486986	-0.0183746	0.0454561	0.0638307	1	0	0					TRUE	8
cg14630001		57.3458	0.00672609	6.75274	53.8977	60.6505	0.519301	-0.00545586	0.0433769	0.0488327	64.8612	0.00465384	14.8879	56.7292	71.6171	0.508597	-0.0122055	0.0660852	0.0782907	1	0	0						3
cg00483893		57.3558	0.00209057	5.05281	54.7123	59.7652	0.831542	-0.0162987	0.0440662	0.0603648	67.1557	0.00475745	8.90994	62.5077	71.4176	0.829819	-0.00947254	0.0750151	0.0844876	1	0	0						11
cg25217710		57.3651	0.0108514	5.81649	54.4432	60.2597	0.653429	0.00111311	0.0420476	0.0409345									0	0	1	0			chr1:156611639-156612447	N_Shelf		1
cg17813208		57.3658	0.0100647	13.7457	50.3484	64.0941	0.410093	-0.00038272	0.0423128	0.0426955	67.4959	0.00157106	9.08383	62.5399	71.6237	0.405835	-0.00450246	0.0752578	0.0797602	1	0	0			chr18:77138797-77139201	Island	TRUE	18
cg02240252		57.369	0.00670168	6.24517	54.2483	60.4935	0.616387	-0.00754252	0.0438611	0.0514036									0	0	1	0			chr17:47928266-47929357	S_Shelf		17
cg10632966		57.3913	0.0102479	3.38796	55.669	59.057	0.753318	0.00377806	0.0387788	0.0350007									0	0	1	0					TRUE	10
cg13795689		57.3947	0.00831849	1.83543	56.4998	58.3352	0.800999	-0.01562	0.0418941	0.057514									0	0	1	0			chr8:143509372-143509630	N_Shore		8
cg07298177		57.4104	0.00100591	9.73668	52.4579	62.1946	0.444285	-0.0165371	0.0455081	0.0620452	66.2804	-0.00537003	13.973	58.3885	72.3615	0.445348	-0.0232832	0.0756435	0.0989267	1	0	0						16
cg18484220		57.4263	-0.0102845	6.26909	54.2806	60.5497	0.446366	-0.0277704	0.0411894	0.0689599	58.3126	-0.0122346	3.73266	56.48	60.2127	0.446763	-0.0273568	0.0215152	0.048872	1	0	0					TRUE	14
cg01382688		57.4277	0.00393592	14.1773	50.24	64.4173	0.942343	-0.00829566	0.0432742	0.0515699	64.5207	0.00333951	13.1868	57.3116	70.4985	0.941104	-0.00979663	0.0641682	0.0739649	1	0	0			chr2:131673686-131674150	N_Shore		2
cg04913790		57.4367	0.00230417	10.7507	51.8413	62.592	0.675903	-0.0149741	0.0454529	0.060427									0	0	1	0			chr6:34122475-34122949	S_Shelf		6
cg24314877		57.4511	0.00113276	4.46728	55.2709	59.7382	0.870172	-0.00671743	0.0435425	0.05026	66.0285	0.00281416	13.5272	58.6481	72.1753	0.870195	-0.0145941	0.0717185	0.0863125	1	0	0					TRUE	8
cg07520163		57.4635	0.00608218	5.7509	54.5985	60.3494	0.724416	-0.0115284	0.0440332	0.0555615	62.1068	0.0042513	2.49863	60.8385	63.3371	0.73382	-0.0129239	0.0545482	0.0674721	1	0	0					TRUE	16
cg15935721		57.4829	0.00887702	4.03352	55.4477	59.4812	0.382441	0.00414659	0.0380757	0.0339291	59.171	0.00820288	2.8918	57.6845	60.5763	0.386999	-0.0111474	0.046902	0.0580493	1	0	0					TRUE	7
cg10743102		57.4906	-0.00330752	5.69197	54.6495	60.3415	0.770261	-0.0200872	0.0448259	0.064913	60.1536	-0.00999072	19.0169	49.8114	68.8283	0.764259	-0.0300826	0.0391422	0.0692248	1	0	0					TRUE	3
cg04187039		57.4959	0.00238252	4.09272	55.4706	59.5633	0.730437	-0.0134975	0.043981	0.0574785	61.934	0.00180773	2.6264	60.6358	63.2622	0.725739	-0.0160416	0.0543968	0.0704384	1	0	0						16
cg17426568		57.5053	0.00510356	2.9741	55.9044	58.8785	0.558005	0.00723869	0.0337616	0.0265229	65.7432	0.0066943	9.48304	60.7947	70.2777	0.555547	-0.00871038	0.0608612	0.0695716	1	0	0						6
cg16310095		57.5092	0.00640695	4.45836	55.2945	59.7529	0.380431	-0.00318958	0.043219	0.0464086	64.9295	-0.000942458	11.9649	58.5002	70.4651	0.377904	-0.015781	0.0658969	0.0816779	1	0	0					TRUE	1
cg10991475		57.5241	0.00728794	4.11106	55.4685	59.5795	0.540277	-0.00700494	0.0435585	0.0505634	69.669	5.80765e-05	4.05138	67.559	71.6103	0.532131	-0.017514	0.0931268	0.110641	1	0	0						11
cg05012661		57.5342	-0.00577577	3.76274	55.6342	59.3969	0.495379	-0.0279942	0.0382937	0.0662879									0	0	1	0						4
cg12877335		57.5401	-0.0082602	7.7424	53.6043	61.3467	0.412293	-0.028493	0.0383788	0.0668718	62.2929	-0.0107439	4.33125	60.1435	64.4748	0.414939	-0.0252647	0.0269137	0.0521784	1	0	0			chr12:94541727-94544000	N_Shelf		12
cg02667102		57.5456	0.00674686	4.47451	55.2639	59.7385	0.775099	-0.00986549	0.0438941	0.0537596	55.339	0.00544452	3.73078	53.4822	57.213	0.773427	-0.016369	0.0403487	0.0567177	1	0	0					TRUE	5
cg13615136		57.5606	0.00901562	5.82062	54.5852	60.4058	0.907242	-0.00020661	0.0418745	0.0420811	66.4605	0.00591852	11.8223	43.8027	55.6251	0.9069	-0.0144611	0.0364356	0.0508967	1	0	0					TRUE	9
cg02212491		57.5773	0.00415894	9.77935	52.5651	62.3444	0.832841	-0.00972285	0.0451255	0.0548484	67.722	-0.000788426	9.55862	62.6218	72.1804	0.828082	-0.0143648	0.0804267	0.0947915	1	0	0					TRUE	10
cg02835977		57.5836	0.000871899	7.71122	53.5957	61.3069	0.792471	-0.0142624	0.0449857	0.0592481	68.4384	-0.0100993	7.96977	64.2458	72.2156	0.789131	-0.0229475	0.0679055	0.090853	1	0	0			chr1:37783611-37784258	N_Shore	TRUE	1
cg00307066		57.5848	0.00898352	2.06878	56.4921	58.5608	0.365257	0.00132504	0.0425297	0.0412046	67.3426	0.00443519	10.7515	61.5982	72.3498	0.392109	-0.00569451	0.0748868	0.0805813	1	0	0			chr4:41880224-41880500	Island		4
cg18132363		57.5975	0.00958046	4.1187	55.5063	59.625	0.444602	0.00115279	0.0422481	0.0410953	63.6342	0.00819334	6.30838	60.3808	66.6891	0.411686	-0.00530554	0.0589877	0.0642932	1	0	0					TRUE	6
cg02078518		57.6023	0.0060694	10.629	52.158	62.7869	0.770041	-0.00436239	0.0434058	0.0477682	45.4132	0.00975422	1.46409	44.6501	46.1142	0.760381	0.00368624	0.0253164	0.0216301	1	0	0					TRUE	17
cg18091385		57.6133	0.00674956	4.12207	55.4928	59.6148	0.408027	-0.0101495	0.0439878	0.0541373	61.3831	0.00122954	3.66994	59.5537	63.2237	0.410167	-0.0173157	0.0532702	0.0705859	1	0	0					TRUE	14
cg23623851		57.6403	0.00507606	3.52321	55.8631	59.3863	0.738367	-0.00154276	0.0435345	0.0450773									0	0	1	0					TRUE	3
cg13241751		57.6425	-0.00128378	10.1516	52.4054	62.557	0.640964	-0.0160237	0.0458572	0.061881	60.3366	-0.011649	4.19383	58.2848	62.4787	0.643468	-0.0262801	0.019953	0.0462332	1	0	0			chr17:49008487-49009155	S_Shore	TRUE	17
cg10582858		57.6481	-2.40605e-05	5.66797	54.7823	60.4503	0.85436	-0.0123671	0.0446499	0.057017	70.1635	-0.0104085	10.9719	49.6113	60.5832	0.848104	-0.0293477	0.0363285	0.0656763	1	0	0					TRUE	11
cg06966613		57.6497	-0.0085662	9.66669	52.7216	62.3883	0.722801	-0.0294828	0.0371188	0.0666016									0	0	1	0						16
cg21545605		57.6498	-0.00475344	6.16348	54.5199	60.6833	0.618954	-0.0257543	0.0455135	0.0712679									0	0	1	0			chr1:36590761-36591121	N_Shore		1
cg17588094		57.67	-0.00264419	4.04238	55.6184	59.6608	0.883393	-0.0102316	0.0364739	0.0467055	61.6639	0.00340453	1.8971	60.67	62.5671	0.872718	-0.016607	0.0527063	0.0693132	1	0	0			chr8:128747805-128751279	S_Shelf		8
cg13487575		57.6842	-0.00460118	1.73562	56.7743	58.5099	0.65444	-0.0153545	0.0363413	0.0516958	67.4119	-0.00734393	9.28994	62.3624	71.6524	0.647027	-0.0243587	0.0633956	0.0877543	1	0	0					TRUE	10
cg01610979		57.6873	-0.000317649	5.21264	55.1167	60.3293	0.305949	-0.00735606	0.044171	0.051527	66.0151	0.00333821	9.84958	60.7395	70.5891	0.29931	-0.0113087	0.0704473	0.081756	1	0	0						4
cg16447311		57.7036	0.0119914	4.99722	55.2486	60.2458	0.664685	0.00231288	0.0401807	0.0378678	69.7375	0.00239746	6.22455	66.4506	72.6751	0.69041	-0.00988168	0.0922255	0.102107	1	0	0			chr6:1604606-1615866	N_Shore		6
cg04137004		57.7113	0.0121437	4.99789	55.1961	60.194	0.659327	0.00156851	0.0415002	0.0399317	62.3175	0.0067536	7.01009	58.7007	65.7108	0.663854	-0.00684955	0.0552395	0.062089	1	0	0					TRUE	11
cg08864310		57.7146	0.0037253	4.24943	55.5848	59.8342	0.69543	-0.00862208	0.0440094	0.0526315	64.2824	-0.00862086	8.82622	59.6722	68.4984	0.690146	-0.0247276	0.0579066	0.0826342	1	0	0			chr5:64398699-64399216	S_Shelf		5
cg19383974		57.723	-0.0013927	6.00394	54.6878	60.6918	0.324443	-0.0161946	0.045082	0.0612767	61.7392	-0.00747602	12.9421	54.8161	67.7582	0.324184	-0.0278337	0.0508438	0.0786775	1	0	0					TRUE	1
cg01931714		57.7271	0.00656169	12.3107	51.273	63.5837	0.935291	-0.00904941	0.0438718	0.0529212	56.6993	0.00847591	21.3098	45.2127	66.5226	0.929532	-0.0108908	0.0423859	0.0532767	1	0	0					TRUE	17
cg01171887		57.7391	0.0124398	2.75078	56.4385	59.1892	0.740075	-0.00538268	0.0425006	0.0478833	60.0824	0.00644934	9.40782	55.2348	64.6426	0.744405	-0.0161597	0.0514255	0.0675852	1	0	0			chr14:104601959-104605672	N_Shore		14
cg23677291		57.7403	-0.00219232	2.95156	56.2939	59.2454	0.279577	-0.0166895	0.0445054	0.0611948	69.8555	0.000621099	4.75092	67.4513	72.2022	0.273594	-0.00994993	0.0948442	0.104794	1	0	0					TRUE	11
cg14522298		57.7424	0.00784749	5.62933	54.8917	60.521	0.307201	-0.00375844	0.0439444	0.0477029	63.3717	0.00237319	7.8071	59.4091	67.2162	0.311397	-0.0155545	0.0607497	0.0763042	1	0	0						7
cg02266177		57.7689	0.00798588	3.329	56.1231	59.4521	0.802229	-0.00425991	0.0438981	0.048158	68.2811	0.00251943	10.2931	48.1494	58.4424	0.801735	-0.0180726	0.0442931	0.0623657	1	0	0			chr16:1088437-1088780	N_Shelf		16
cg26501007		57.7762	-0.00744432	5.84895	54.7939	60.6429	0.403168	-0.0272323	0.045586	0.0728183	63.3888	-0.0102516	7.85335	59.3755	67.2288	0.403808	-0.0250699	0.037408	0.0624778	1	0	0					TRUE	8
cg11839095		57.7852	0.000995368	3.88805	55.8384	59.7265	0.615229	-0.00988444	0.0442212	0.0541056	79.7932	0.0014724	15.8047	48.3378	64.1425	0.617225	-0.0220321	0.0559446	0.0779767	1	0	0						12
cg03021505		57.7859	0.00679603	2.82529	56.414	59.2393	0.736296	-0.00669392	0.0441125	0.0508065	65.5437	0.00386643	5.93502	62.5079	68.4429	0.743355	-0.0113781	0.0675977	0.0789758	1	0	0					TRUE	10
cg25290779		57.7863	-0.00312021	8.16621	53.5493	61.7155	0.872484	-0.00711517	0.0423549	0.0494701	64.6887	-0.00141293	12.2999	58.1583	70.4582	0.868729	-0.0209195	0.0665319	0.0874514	1	0	0					TRUE	15
cg25164589		57.7885	0.0124917	10.76	52.3554	63.1154	0.330517	-0.000169973	0.0436798	0.0438498	62.9828	0.00690885	8.14551	58.7297	66.8752	0.3418	-0.00525027	0.0569733	0.0622236	1	0	0					TRUE	10
cg22678754		57.8029	0.00690608	7.12625	54.2542	61.3804	0.480563	-0.00649357	0.0444749	0.0509684	65.2458	0.000151693	10.7978	59.5462	70.344	0.483088	-0.0158084	0.0678516	0.08366	1	0	0			chr1:155043412-155043922	S_Shore		1
cg16994941		57.8142	0.00205292	5.08561	55.3425	60.4281	0.358084	-0.00737693	0.0444189	0.0517959	65.2051	0.001776	8.81341	60.6204	69.4338	0.355954	-0.0102494	0.0661532	0.0764027	1	0	0					TRUE	5
cg15164472		57.8147	0.00806735	3.73344	55.8614	59.5948	0.567916	-0.00602669	0.0440554	0.0500821									0	0	1	0						3
cg12446045		57.8239	0.00438422	9.08363	53.3415	62.4251	0.914426	-0.00198565	0.0434498	0.0454354	68.3349	0.00763516	7.32013	64.4094	71.7295	0.911716	-0.00395537	0.0766152	0.0805705	1	0	0					TRUE	1
cg04737759		57.8248	0.0083496	6.11917	54.6325	60.7517	0.85928	-0.0046065	0.044093	0.0486995									0	0	1	0					TRUE	6
cg06934867		57.8263	0.00145944	11.8612	51.7115	63.5727	0.902263	-0.0129029	0.0465656	0.0594686									0	0	1	0					TRUE	1
cg07647651		57.8297	0.00890101	4.91046	55.4465	60.357	0.499651	-0.00724373	0.0443673	0.0516111	65.022	0.00840981	14.7678	56.8595	71.6273	0.522951	-0.000714583	0.0607711	0.0614857	1	0	0			chr6:42879279-42879623	N_Shore		6
cg16875500		57.8461	-0.000265127	8.10259	53.7016	61.8042	0.829121	-0.0213947	0.0460847	0.0674794	68.0192	-0.004849	7.8745	63.8117	71.6862	0.825926	-0.0217896	0.0841283	0.105918	1	0	0						7
cg14787269		57.8476	0.00201777	4.87761	55.441	60.3186	0.35029	-0.0127909	0.0448538	0.0576447	64.6871	-0.000909486	11.7681	58.4456	70.2136	0.349354	-0.0195481	0.0667861	0.0863343	1	0	0			chr19:46379883-46380207	S_Shore	TRUE	19
cg03428109		57.8491	0.0100579	4.84276	55.5096	60.3523	0.772867	0.00399303	0.0384918	0.0344987	61.9991	0.00884323	5.43678	59.244	64.6808	0.769403	-0.00451062	0.0539355	0.0584461	1	0	0						2
cg08320703		57.8522	-0.0075311	7.05759	54.2968	61.3544	0.608622	-0.0281332	0.0445852	0.0727184	68.6412	-0.00754334	17.7311	58.6145	76.3456	0.604321	-0.0265102	0.0788419	0.105352	1	0	0			chr4:2794494-2794875	N_Shore		4
cg25546004		57.8678	0.00951028	3.32708	56.1535	59.4805	0.740557	0.00696213	0.0339865	0.0270244									0	0	1	0					TRUE	11
cg13787167		57.8777	0.00483232	4.50124	55.6194	60.1206	0.275684	-0.0206054	0.0445997	0.0652051	49.5354	0.014062	3.3932	47.8202	51.2134	0.28489	-0.0172216	0.0327943	0.0500159	1	0	0						1
cg21545535		57.8854	0.00106206	5.02313	55.3593	60.3824	0.313401	-0.00827566	0.0446271	0.0529027	64.5733	-0.00210112	17.1346	55.2711	72.4057	0.313546	-0.0220642	0.0662927	0.0883569	1	0	0					TRUE	5
cg13170600		57.8891	0.00980261	4.49465	55.671	60.1656	0.642698	-0.00596327	0.0444671	0.0504304	62.5959	0.00826799	12.819	55.7854	68.6045	0.653874	-0.0059134	0.0565663	0.0624797	1	0	0					TRUE	1
cg24602411		57.8955	-0.000193995	7.89142	53.8277	61.7191	0.492404	-0.0114306	0.0452403	0.0566709	62.0125	-0.0102928	0.839043	61.6927	62.5318	0.488129	-0.0248426	0.0237705	0.048613	1	0	0					TRUE	1
cg16234490		57.8989	0.00712189	7.40545	54.1701	61.5755	0.605972	-0.0038476	0.0444031	0.0482507									0	0	1	0			chr4:77134566-77135377	S_Shelf		4
cg00228735		57.9058	0.00131007	6.55552	54.6147	61.1702	0.309959	-0.0158741	0.0454611	0.0613352	66.5326	-0.00258267	7.60552	62.6393	70.2448	0.312547	-0.0199588	0.0752553	0.0952142	1	0	0					TRUE	7
cg20340190		57.9087	-0.00184726	3.14173	56.3461	59.4878	0.542009	-0.0217553	0.0449484	0.0667037	67.2029	-0.00173594	10.8257	61.448	72.2738	0.547619	-0.0150237	0.0788632	0.0938869	1	0	0			chr17:27949429-27950277	S_Shore		17
cg26141385		57.9116	0.00707892	4.17996	55.7391	59.919	0.908817	-0.000652134	0.043689	0.0443411	64.0516	0.00464662	8.64438	59.6494	68.2938	0.908552	-0.0128697	0.0622754	0.0751452	1	0	0						11
cg11818127		57.9258	0.00589123	5.02749	55.4104	60.4379	0.78475	-0.00522988	0.044502	0.0497319									0	0	1	0			chr12:125145445-125145669	S_Shelf		12
cg26300517		57.9291	0.00668185	3.20856	56.3428	59.5514	0.785382	-0.00677656	0.0442485	0.0510251									0	0	1	0					TRUE	4
cg23295071		57.9679	0.00619096	3.40869	56.29	59.6987	0.719613	-0.00744063	0.0443398	0.0517805	29.6855	0.00868523	2.89253	28.3139	31.2064	0.727385	-0.0955266	0.0197975	0.115324	1	0	0			chr12:34503354-34503614	S_Shelf		12
cg23606925		57.9852	0.00517343	3.24344	56.3443	59.5877	0.450689	-0.0106621	0.0444945	0.0551566	67.4443	0.00117337	10.9497	61.5678	72.5174	0.470797	-0.0158516	0.0800393	0.0958909	1	0	0			chr10:102473206-102474026	N_Shore		10
cg23050394		57.9917	-0.00525003	16.2358	49.4885	65.7242	0.459796	-0.0266716	0.0485916	0.0752632	60.5251	-0.0132533	2.1938	59.4235	61.6173	0.466469	-0.0254896	0.0190232	0.0445128	1	0	0					TRUE	5
cg20399720		57.9917	-0.000358117	6.72967	54.594	61.3237	0.807628	-0.0153699	0.0454368	0.0608067									0	0	1	0			chr7:1362811-1363643	S_Shelf		7
cg05262463		57.9951	0.00318078	4.83612	55.5972	60.4333	0.838019	-0.00628568	0.0448162	0.0511019	68.6536	0.00395709	9.03823	63.7376	72.7759	0.836542	-0.0105502	0.0834521	0.0940023	1	0	0			chr19:50058876-50059257	N_Shelf		19
cg22246785		58.0029	0.00504746	7.41573	54.2474	61.6631	0.691612	-0.00940244	0.0453271	0.0547296	63.7903	0.000797818	5.962	60.7164	66.6784	0.688696	-0.0181185	0.0610747	0.0791932	1	0	0			chr12:122016170-122017693	S_Shelf		12
cg19184688		58.0071	0.00106275	5.24326	55.399	60.6423	0.36021	-0.0132229	0.0451615	0.0583844	60.6942	-0.00740653	3.92006	58.7065	62.6265	0.369565	-0.0260927	0.0383779	0.0644706	1	0	0			chr2:241937716-241938468	N_Shelf		2
cg12549180		58.01	0.00836624	15.6259	49.8775	65.5035	0.666877	-0.00754755	0.0461531	0.0537006	68.2784	0.00925232	14.8129	59.5384	74.3513	0.658196	-0.00242443	0.0729035	0.0753279	1	0	0			chr1:844299-845883	S_Shore		1
cg01479187		58.0105	0.00122038	6.57079	54.6791	61.2499	0.313833	-0.0182706	0.0458483	0.064119	61.406	-0.00762233	6.22156	58.2483	64.4699	0.316935	-0.0261695	0.0495696	0.0757391	1	0	0					TRUE	2
cg17080987		58.0135	-0.00738389	8.62477	53.6397	62.2645	0.903766	-0.0231336	0.0441099	0.0672435									0	0	1	0			chr15:90039464-90039984	S_Shelf		15
cg05604874		58.0156	0.0107644	6.56627	54.7433	61.3095	0.361904	4.25956e-05	0.0440242	0.0439816	61.6841	0.00278415	3.72171	59.7778	63.4995	0.359111	-0.015524	0.0538281	0.069352	1	0	0			chr17:80200604-80200876	Island		17
cg14308082		58.0164	0.0118114	2.35018	56.8658	59.216	0.49181	0.00282256	0.0399951	0.0371725	64.7035	0.00657551	10.467	59.2534	69.7204	0.50813	-0.00537052	0.0625077	0.0678782	1	0	0						10
cg14355134		58.0185	0.00845335	3.04693	56.4301	59.477	0.248465	0.0125592	0.0257429	0.0131836	63.1247	0.00780943	7.27587	59.3839	66.6598	0.253013	-0.00364752	0.0568295	0.0604771	1	0	0			chr20:61703526-61704022	Island		20
cg06705017		58.044	0.0109707	3.16246	56.4628	59.6253	0.486619	0.00122271	0.0426631	0.0414404	66.5991	0.0067179	17.3938	56.5763	73.9702	0.488715	-0.00683745	0.0678794	0.0747168	1	0	0			chr18:77552401-77552603	Island		18
cg08500172		58.0555	-0.00632094	10.5125	52.685	63.1975	0.857782	-0.0182228	0.0465284	0.0647511									0	0	1	0					TRUE	8
cg25707298		58.0687	-0.00451605	5.03613	55.5319	60.5681	0.80389	-0.015461	0.0451063	0.0605672									0	0	1	0			chr10:133794898-133796598	S_Shelf		10
cg13135241		58.0711	0.00395139	3.27924	56.4124	59.6916	0.363931	-0.00289578	0.0441925	0.0470883	63.9629	-0.00647626	15.9323	55.3577	71.29	0.366147	-0.0275938	0.0605112	0.0881051	1	0	0					TRUE	12
cg01695994		58.0757	0.00938166	8.68447	53.6492	62.3337	0.757131	-0.00522412	0.0450056	0.0502297	65.0064	0.00124638	5.44846	62.2126	67.661	0.758982	-0.0138952	0.0649655	0.0788607	1	0	0			chr17:80250226-80251057	N_Shelf	TRUE	17
cg23202985		58.0885	-0.00996301	5.21951	55.4346	60.6541	0.474217	-0.0275671	0.0341961	0.0617632	63.4238	-0.0141406	4.93645	60.8062	65.7426	0.49303	-0.0241207	0.0333758	0.0574965	1	0	0			chr13:114048198-114048671	S_Shore		13
cg10206073		58.099	0.00318891	18.3851	48.3104	66.6955	0.884714	-0.0188117	0.049507	0.0683187	69.7253	-0.00312719	3.04625	68.2317	71.2779	0.879564	-0.0145424	0.0849783	0.0995207	1	0	0					TRUE	5
cg19607021		58.1056	-0.00350351	8.88011	53.5672	62.4473	0.783392	-0.0193171	0.0470395	0.0663566									0	0	1	0					TRUE	5
cg04871472		58.1274	0.00133456	4.58695	55.7862	60.3731	0.406569	-0.0118813	0.0451865	0.0570678	68.0601	-0.00596907	8.16821	63.6422	71.8105	0.404306	-0.0183811	0.0825967	0.100978	1	0	0					TRUE	2
cg24964694		58.1397	0.00998509	2.504	56.8794	59.3834	0.357743	-0.00125651	0.0444847	0.0457412	68.53	0.00426612	7.9816	64.3361	72.3177	0.378192	-0.00621836	0.0833707	0.0895891	1	0	0					TRUE	6
cg09251317		58.1506	-0.000188162	8.76812	53.6832	62.4513	0.479162	-0.0133102	0.0461397	0.0594499	64.8567	-0.00788712	9.75651	59.7103	69.4669	0.473629	-0.025113	0.0594443	0.0845573	1	0	0					TRUE	14
cg09090791		58.1581	-0.00920729	7.13515	54.5462	61.6814	0.348813	-0.0136085	0.0305355	0.044144									0	0	1	0					TRUE	12
cg00486280		58.1722	0.00102114	6.96045	54.5102	61.4706	0.492255	-0.0141031	0.0457353	0.0598384	63.3005	-0.00576126	5.17898	60.6138	65.7927	0.486032	-0.0229629	0.0594218	0.0823847	1	0	0					TRUE	15
cg07261920		58.1735	0.00795338	2.99774	56.6019	59.5997	0.562192	-0.000326204	0.0441395	0.0444657	68.6748	0.00310826	8.18557	64.2925	72.4781	0.56177	-0.0081805	0.0829795	0.09116	1	0	0			chr5:156886969-156887440	N_Shore		5
cg23911970		58.1848	-0.00752464	9.2632	53.3945	62.6578	0.631983	-0.0285283	0.0426913	0.0712196	59.4323	-0.0101887	6.02931	56.4458	62.4751	0.62729	-0.0273756	0.0145448	0.0419204	1	0	0			chr6:35181095-35182547	N_Shelf		6
cg19195724		58.1954	0.0085564	4.82337	55.777	60.6004	0.963385	0.00362703	0.040044	0.036417	45.9484	0.0100215	1.89146	44.9689	46.8603	0.962213	-0.00589117	0.0285719	0.0344631	1	0	0						15
cg18948794		58.1973	-0.00905137	8.8448	53.6894	62.5342	0.655125	-0.0286836	0.039166	0.0678496									0	0	1	0			chr10:134891010-134893402	S_Shore		10
cg24212377		58.1987	0.00800163	5.31311	55.4792	60.7923	0.469532	-0.00809134	0.0449474	0.0530387	60.5002	0.00185743	3.31023	58.8453	62.1555	0.468238	-0.0199878	0.0509695	0.0709573	1	0	0					TRUE	11
cg20066792		58.2028	0.00766251	4.98503	55.681	60.6661	0.347171	0.00076343	0.0441267	0.0433633	69.0312	0.00688339	6.78587	65.4997	72.2856	0.330143	-0.0036174	0.0862247	0.0898421	1	0	0			chr20:4666827-4667874	N_Shelf		20
cg22855237		58.2149	-0.00190001	6.1972	55.1699	61.3671	0.849851	-0.015162	0.0461549	0.0613169									0	0	1	0					TRUE	1
cg07808712		58.2216	-0.000952358	6.07307	55.1966	61.2696	0.780735	-0.0199657	0.046488	0.0664536	64.462	-0.00643349	8.20053	60.2462	68.4467	0.777488	-0.025123	0.0529571	0.0780801	1	0	0					TRUE	1
cg16030113		58.231	0.010041	3.18851	56.5857	59.7742	0.547924	0.000602739	0.0440454	0.0434427	69.4806	0.00730752	3.51231	67.7208	71.2331	0.559226	-0.00305008	0.088026	0.0910761	1	0	0			chr17:58218626-58218926	S_Shelf		17
cg14125353		58.232	-0.00257866	5.06595	55.6259	60.6919	0.321119	-0.0239503	0.0461796	0.0701299	62.9796	-0.0124874	2.69677	61.6393	64.336	0.32554	-0.0242323	0.0271335	0.0513658	1	0	0			chr10:31892189-31892752	S_Shore		10
cg19316647		58.2418	-0.00517081	9.21823	53.5291	62.7473	0.870077	-0.0232908	0.0473216	0.0706125	57.3743	-0.0114666	18.4529	47.6225	66.0755	0.866236	-0.0303528	0.0181779	0.0485306	1	0	0					TRUE	11
cg04791080		58.2436	0.00928818	6.1276	55.2063	61.3339	0.707822	-8.61851e-05	0.0422992	0.0423854	63.0007	0.00199472	11.8767	37.8243	49.701	0.707964	-0.0309617	0.0306711	0.0616327	1	0	0					TRUE	15
cg15343224		58.2444	0.000656484	3.00294	56.6995	59.7025	0.788306	-0.00931206	0.0448178	0.0541299									0	0	1	0						11
cg04415114		58.2501	-0.00574337	8.01582	54.2494	62.2653	0.476764	-0.0289686	0.0459566	0.0749252	67.5539	-0.01432	6.41367	64.2304	70.6441	0.467192	-0.0202543	0.0691334	0.0893877	1	0	0					TRUE	1
cg13067714		58.2509	0.010019	5.17309	55.6222	60.7953	0.538878	-0.00448098	0.0449165	0.0493975	63.1607	0.00459276	13.0263	56.3071	69.3334	0.535919	-0.0132762	0.0600541	0.0733302	1	0	0			chr14:69095051-69095407	N_Shelf		14
cg11761728		58.2525	0.0108346	4.27851	56.0778	60.3563	0.310142	0.00578625	0.0360765	0.0302902	64.0534	0.00283573	8.83456	59.5031	68.3377	0.320038	-0.00980511	0.0614919	0.071297	1	0	0			chr4:111539228-111539483	N_Shelf		4
cg04071967		58.2549	0.0013859	9.02416	53.6271	62.6513	0.373984	-0.0144389	0.0463612	0.0608001	61.5531	-0.012388	5.56755	58.7473	64.3148	0.371924	-0.0254783	0.0289002	0.0543785	1	0	0					TRUE	17
cg18709313		58.2555	0.00744596	14.8924	50.4423	65.3347	0.606288	-0.0105157	0.0472764	0.0577922	57.0107	-0.00343278	7.41587	53.2843	60.7002	0.602674	-0.0122131	0.043342	0.0555551	1	0	0					TRUE	14
cg16908770		58.2752	-0.00646189	14.6745	50.7598	65.4343	0.810125	-0.024409	0.0498284	0.0742374									0	0	1	0			chr1:156426549-156427362	S_Shelf		1
cg01919567		58.2837	-0.0110207	4.18515	56.1799	60.365	0.583848	-0.0211587	0.0319073	0.0530661	65.9305	-0.0108425	14.7754	57.5917	72.3671	0.577096	-0.0256153	0.0548485	0.0804637	1	0	0			chr2:127534732-127535186	N_Shore		2
cg08825390		58.2887	-0.00081082	4.07243	56.2602	60.3327	0.936638	-0.00409495	0.0408707	0.0449657	66.9372	0.000987377	12.9552	59.7713	72.7264	0.934577	-0.0150052	0.0751433	0.0901485	1	0	0			chr8:144649331-144649742	N_Shore		8
cg15244101		58.2907	0.00315679	5.23644	55.5982	60.8347	0.316676	-0.0112862	0.0454578	0.056744	66.8377	9.52246e-05	13.1378	59.3957	72.5336	0.31378	-0.0140541	0.0747671	0.0888212	1	0	0			chr12:49628287-49628521	N_Shore	TRUE	12
cg01204844		58.2944	0.0118332	5.72667	55.4904	61.2171	0.525707	-0.00317106	0.0437756	0.0469467									0	0	1	0			chr22:40440852-40441810	N_Shelf		22
cg04795387		58.3009	-0.0128854	8.33047	54.1447	62.4751	0.445065	-0.0274217	0.0314304	0.0588521									0	0	1	0			chr12:132663322-132663748	N_Shelf		12
cg00507945		58.3076	0.0105807	7.42827	54.5012	61.9295	0.27607	-0.00345138	0.0448547	0.0483061	65.4128	0.00892965	8.67881	60.8566	69.5354	0.267759	-0.00422615	0.0617288	0.0659549	1	0	0			chr5:180616157-180619114	N_Shore		5
cg03040292		58.3177	0.0106621	3.46824	56.6306	60.0989	0.705943	-0.00111188	0.0449485	0.0460604									0	0	1	0			chr1:200842196-200843388	S_Shelf		1
cg15296856		58.3216	-0.000568779	4.71406	55.9053	60.6194	0.296112	-0.0104758	0.0455951	0.056071									0	0	1	0			chr17:80200604-80200876	N_Shore		17
cg06546183		58.3287	0.00849541	12.902	51.5782	64.4802	0.718006	-0.00557504	0.0452852	0.0508603									0	0	1	0			chr21:44257966-44258299	N_Shore		21
cg04341343		58.3523	0.00775501	4.86595	55.8228	60.6888	0.259844	0.00219059	0.0425004	0.0403098	59.3419	0.00496953	2.09229	58.3095	60.4018	0.256876	-0.0188071	0.0474179	0.0662249	1	0	0			chr2:8785459-8786072	N_Shore		2
cg11650298		58.3595	0.00766638	7.20324	54.6468	61.85	0.748286	-0.00259857	0.0448362	0.0474348	66.9593	0.00745771	8.15202	62.5798	70.7318	0.737188	-0.0041025	0.0716083	0.0757108	1	0	0					TRUE	13
cg00149716		58.3605	0.00580638	5.78923	55.5069	61.2961	0.320646	-0.00334948	0.0450517	0.0484012	39.9475	0.0083629	7.01389	35.1334	42.1473	0.340775	0.0101956	0.0171528	0.00695717	1	0	0			chr20:13200670-13202616	N_Shore		20
cg03957124		58.3616	0.00678476	4.00199	56.3992	60.4012	0.578621	-0.00152417	0.0448647	0.0463888	61.8168	-0.00193783	3.11205	60.2954	63.4075	0.569335	-0.02203	0.0543625	0.0763925	1	0	0			chr6:37012609-37012884	S_Shelf		6
cg18621256		58.3643	-0.00968641	4.95523	55.8053	60.7606	0.310187	-0.0266886	0.0449463	0.0716349									0	0	1	0					TRUE	10
cg20025086		58.3667	0.00446094	5.81372	55.4551	61.2688	0.489288	-0.00858683	0.0457716	0.0543584	59.5042	-0.00471402	5.95765	56.518	62.4757	0.478466	-0.0274142	0.0487902	0.0762045	1	0	0					TRUE	12
cg26929247		58.3753	0.00152331	7.93287	54.3894	62.3223	0.36012	-0.0165415	0.0471794	0.0637209	65.7627	-0.000606634	10.1711	60.3301	70.5012	0.362485	-0.0189616	0.0708995	0.0898611	1	0	0			chr19:58907453-58908422	N_Shore		19
cg06943668		58.3837	0.00456842	10.1733	53.2342	63.4075	0.946932	-0.00527481	0.0439313	0.0492061	66.5919	0.00303068	13.5112	59.2506	72.7617	0.945396	-0.0101574	0.0713331	0.0814905	1	0	0			chr2:102758806-102759577	N_Shelf		2
cg01109464		58.39	0.00721221	6.28863	55.2141	61.5027	0.312086	-0.00349005	0.0451899	0.0486799	34.4851	0.00161088	3.98256	32.5039	36.4865	0.315373	-0.00485362	0.0130469	0.0179005	1	0	0			chr15:60291879-60292167	S_Shore		15
cg01316152		58.3963	0.00378461	5.67627	55.563	61.2392	0.630431	-0.0121744	0.046097	0.0582714									0	0	1	0			chr10:116163391-116164599	S_Shelf		10
cg19288921		58.4062	0.00975939	9.49461	53.5639	63.0585	0.899069	9.09823e-05	0.044619	0.044528	46.9936	0.00701631	1.63909	46.1109	47.75	0.898288	-0.0114701	0.0294118	0.0408818	1	0	0			chr2:242815056-242815599	S_Shelf		2
cg10732094		58.4272	-0.00409507	20.3173	47.4145	67.7319	0.775779	-0.0301617	0.0523722	0.0825339									0	0	1	0			chr19:45954065-45954504	S_Shelf		19
cg08115618		58.429	0.00435893	3.67954	56.5955	60.275	0.66405	-0.00609968	0.0453627	0.0514624	63.8803	0.00133742	6.69188	60.5179	67.2098	0.663052	-0.0147927	0.0616458	0.0764385	1	0	0					TRUE	8
cg24746594		58.4328	0.00419483	17.3649	49.1835	66.5484	0.734287	-0.0155175	0.0489994	0.0645169	69.6788	-0.00753301	7.49181	65.7365	73.2283	0.729793	-0.0230026	0.0806758	0.103678	1	0	0					TRUE	7
cg00574379		58.4362	0.0041076	7.88383	54.4527	62.3366	0.375925	-0.00831452	0.04558	0.0538945									0	0	1	0					TRUE	7
cg11284582		58.44	0.00512622	7.76156	54.4889	62.2504	0.356277	-0.00853308	0.045805	0.0543381	61.563	-0.0039927	7.96449	57.4813	65.4458	0.368491	-0.0227973	0.0551438	0.0779412	1	0	0			chr20:62272291-62273972	N_Shore		20
cg06690535		58.4553	0.00536297	5.35553	55.7732	61.1287	0.372702	-0.00866304	0.0461415	0.0548045	62.2666	-0.00200264	3.72926	60.4352	64.1644	0.373477	-0.019306	0.0559736	0.0752796	1	0	0						3
cg23738384		58.4633	0.00498321	9.77963	53.5561	63.3358	0.899729	-0.00665121	0.0449529	0.0516041	62.298	0.000326231	3.05422	60.6965	63.7508	0.89771	-0.016436	0.0548253	0.0712614	1	0	0					TRUE	10
cg00091302		58.474	0.00309078	9.97389	53.5156	63.4895	0.555392	-0.0115275	0.0471574	0.0586849	68.2986	0.000542407	12.2924	61.5306	73.823	0.551954	-0.0166507	0.0849647	0.101615	1	0	0					TRUE	1
cg15825027		58.483	-0.000726618	15.3995	50.387	65.7865	0.519594	-0.024649	0.0501571	0.0748061	63.6677	-0.00671963	5.67518	60.7775	66.4527	0.52392	-0.0228964	0.0611769	0.0840733	1	0	0						8
cg18210026		58.4866	0.0105923	3.90872	56.5172	60.4259	0.367263	0.0039826	0.0392405	0.0352579	63.4688	0.00376974	8.09724	59.3434	67.4406	0.366631	-0.0098487	0.0594019	0.0692506	1	0	0			chr2:121492857-121495234	Island		2
cg00185867		58.5046	0.00786778	3.68254	56.6669	60.3495	0.804801	0.00358365	0.0408037	0.03722	63.4903	0.00536748	10.8628	57.7337	68.5965	0.80858	-0.00510114	0.0587904	0.0638916	1	0	0			chr7:38350920-38351331	N_Shore		7
cg17008160		58.5061	-0.000643547	3.82694	56.5961	60.423	0.722949	-0.0107917	0.0459095	0.0567011									0	0	1	0					TRUE	1
cg02631959		58.531	0.00343134	12.1252	52.2693	64.3945	0.967909	-0.00680084	0.0454281	0.052229	46.2987	0.00612123	3.91072	44.3869	48.2976	0.966409	-0.0270203	0.0299446	0.0569649	1	0	0						15
cg18432451		58.5363	-0.00937235	5.44889	55.8015	61.2504	0.647884	-0.0257966	0.0436045	0.0694011	31.4846	-0.0133226	3.36023	29.7097	33.0699	0.668234	-0.021571	-0.00410737	0.0174636	1	0	0						15
cg01936839		58.5513	-0.000577549	5.91758	55.5172	61.4347	0.514523	-0.015617	0.0466377	0.0622546									0	0	1	0			chr7:27199661-27200960	N_Shore		7
cg06513673		58.5544	0.0118619	3.37624	56.85	60.2263	0.835971	0.00108019	0.0441385	0.0430583	66.5474	0.0056321	8.04984	62.3686	70.4184	0.827284	-0.0101296	0.0716349	0.0817645	1	0	0			chr1:2359926-2360167	N_Shelf		1
cg07600998		58.563	-0.00860476	5.48593	55.7955	61.2814	0.346614	-0.0255857	0.0470751	0.0726609	62.7818	-0.0130869	3.87119	60.7726	64.6438	0.341091	-0.0243904	0.0303709	0.0547614	1	0	0			chr1:147141842-147142918	S_Shelf		1
cg16538359		58.5735	0.00753352	5.80989	55.6491	61.459	0.772837	-0.00551582	0.0458404	0.0513562									0	0	1	0					TRUE	7
cg16018124		58.5978	-0.00726733	6.01178	55.5507	61.5625	0.663575	-0.0274543	0.0472668	0.0747211	64.2962	-0.00113183	12.6337	57.6114	70.2451	0.654285	-0.0210766	0.0663906	0.0874672	1	0	0					TRUE	8
cg09477232		58.6126	0.0041634	10.3724	53.2936	63.666	0.634762	-0.0120815	0.0472195	0.0593009	64.205	-0.00318864	14.0369	56.5449	70.5818	0.630517	-0.0248502	0.0660575	0.0909077	1	0	0					TRUE	7
cg11664283		58.6154	-0.00378803	9.91164	53.5998	63.5115	0.902736	-0.012494	0.0451951	0.0576891									0	0	1	0						4
cg17126924		58.6241	0.00662894	11.9842	52.3618	64.346	0.667887	-0.00299435	0.044531	0.0475253	66.0452	-0.00332236	10.2286	60.5586	70.7872	0.668277	-0.014566	0.0701134	0.0846794	1	0	0					TRUE	17
cg17160502		58.6282	0.00923123	7.73219	54.5641	62.2963	0.92108	0.00597117	0.0363228	0.0303516	65.4411	0.00769843	5.83604	62.4987	68.3347	0.922128	-0.00248986	0.058522	0.0610119	1	0	0			chr6:168590832-168591394	S_Shelf		6
cg26942952		58.6391	0.00482015	13.611	51.613	65.224	0.895727	-0.00971157	0.0469302	0.0566418	68.8116	0.00812543	3.88281	66.8061	70.6889	0.906792	-0.00458131	0.0675159	0.0720972	1	0	0			chr12:132673993-132675241	S_Shore		12
cg04103645		58.663	0.00430566	6.0699	55.5398	61.6097	0.889133	-0.00625311	0.0459775	0.0522307	67.042	-0.00204358	9.17701	62.2002	71.3772	0.886234	-0.0207104	0.0771312	0.0978416	1	0	0					TRUE	13
cg05055490		58.6771	-0.0103833	5.68367	55.7906	61.4742	0.766254	-0.0268077	0.0401897	0.0669974	63.536	-0.0146863	4.13287	61.4316	65.5645	0.79177	-0.0237697	0.0343281	0.0580978	1	0	0						7
cg09546220		58.6841	0.00472415	15.7004	50.5931	66.2935	0.866107	-0.0098671	0.0480166	0.0578836	69.1608	0.00436365	9.81633	63.7514	73.5677	0.865642	-0.00653182	0.0856981	0.0922299	1	0	0			chr21:40032243-40033665	S_Shelf		21
cg09609418		58.6871	0.00493646	5.03645	56.2069	61.2433	0.288313	-0.00349185	0.0458778	0.0493696	61.1245	0.00421282	8.79259	56.6295	65.422	0.301672	-0.00913018	0.0528102	0.0619404	1	0	0			chr11:66079092-66080920	Island		11
cg02406469		58.7286	-0.000111219	8.02677	54.6023	62.629	0.839685	-0.0177948	0.0477613	0.0655561	61.5795	-0.00960354	15.0915	53.41	68.5016	0.841563	-0.0282741	0.038445	0.0667191	1	0	0			chr15:83378007-83379068	S_Shelf		15
cg24561419		58.7287	0.0109232	8.10715	54.6113	62.7184	0.430295	0.00106995	0.0439384	0.0428685	63.5222	0.00596489	15.028	55.406	70.434	0.425996	-0.0119639	0.0617178	0.0736817	1	0	0			chr5:79551369-79552294	S_Shore		5
cg02073304		58.7295	-0.000140664	10.2044	53.4712	63.6756	0.269865	-0.0136655	0.0478552	0.0615207	63.3653	-0.00821561	8.70781	58.8399	67.5477	0.268589	-0.0252866	0.0571597	0.0824463	1	0	0					TRUE	1
cg02793828		58.7392	-0.00983793	4.89104	56.3555	61.2465	0.783326	-0.0254561	0.040906	0.0663621	62.7709	-0.0118686	3.76461	60.8274	64.592	0.805595	-0.0242922	0.0421559	0.0664481	1	0	0			chr16:85196735-85196992	N_Shore		16
cg12209946		58.7489	0.00282627	3.18625	57.1888	60.3751	0.479046	-0.00431121	0.0458996	0.0502108	66.3492	-0.00710223	12.227	59.5635	71.7905	0.470416	-0.0219524	0.0732365	0.095189	1	0	0			chr3:14988612-14989036	N_Shore		3
cg18005822		58.7538	-0.00414058	5.70586	55.8345	61.5403	0.503407	-0.026325	0.0477421	0.0740671	57.421	-0.0036311	3.2736	55.7932	59.0668	0.496266	-0.0267593	0.0444003	0.0711596	1	0	0			chr22:45403036-45406372	S_Shelf		22
cg03997145		58.7578	0.00585922	2.56864	57.5171	60.0858	0.58155	0.00292879	0.0422877	0.039359	67.8101	0.00892942	10.8285	61.682	72.5106	0.569726	0.00532092	0.0572432	0.0519223	1	0	0					TRUE	7
cg21031035		58.7614	-0.00756269	6.09718	55.6177	61.7149	0.439688	-0.0154048	0.0436433	0.0590481	67.4541	-0.013146	10.6291	61.7559	72.3849	0.434566	-0.023871	0.0413185	0.0651895	1	0	0					TRUE	13
cg09757644		58.7644	-0.00130172	6.92727	55.3364	62.2637	0.824311	-0.0224881	0.0482839	0.0707719									0	0	1	0						6
cg26979595		58.7766	0.0069635	11.9351	52.4843	64.4193	0.45352	-0.00317249	0.0451015	0.048274	66.9163	0.00218476	5.04849	64.3704	69.4189	0.463536	-0.0155825	0.0749244	0.0905069	1	0	0			chr10:118976049-118976706	N_Shore		10
cg09452478		58.7799	0.000249197	10.0247	53.6207	63.6454	0.524716	-0.015974	0.048313	0.064287	55.8111	-0.00751736	8.90679	51.3773	60.2841	0.522727	-0.0311536	0.0294732	0.0606269	1	0	0			chr11:2019565-2019863	S_Shelf		11
cg09351315		58.7878	0.00850047	4.70411	56.48	61.1841	0.313971	0.000792562	0.0453472	0.0445547	62.9057	0.00447319	8.95095	58.3107	67.2616	0.314747	-0.0105008	0.0576281	0.0681289	1	0	0			chr17:77770672-77778468	Island		17
cg01924868		58.7902	0.000619798	2.77923	57.4321	60.2113	0.624978	-0.0109681	0.046396	0.0573641									0	0	1	0			chr8:26305853-26306825	N_Shore		8
cg23125506		58.8065	0.00861517	4.06825	56.7035	60.7717	0.323805	-0.000789069	0.0455158	0.0463049	61.476	0.00751439	3.51589	59.697	63.2128	0.320647	-0.0120817	0.0531273	0.0652089	1	0	0					TRUE	15
cg01821161		58.8154	0.00882523	1.58429	57.9342	59.5185	0.281242	0.00144613	0.0441674	0.0427213	64.7009	0.00534919	9.9969	59.3357	69.3326	0.286981	-0.00640057	0.0632568	0.0696574	1	0	0			chr2:172959267-172962054	N_Shelf		2
cg04657325		58.8225	0.011821	4.11536	56.6841	60.7995	0.251771	-0.00146727	0.0453067	0.0467739	65.6802	0.00206327	7.80728	61.6383	69.4456	0.241486	-0.0131301	0.0685041	0.0816342	1	0	0					TRUE	4
cg25651118		58.8403	0.00185995	8.03304	54.7164	62.7494	0.932726	-0.00551981	0.0464893	0.0520091	64.8205	-0.00188443	7.69036	60.8216	68.512	0.929899	-0.0176857	0.0654645	0.0831503	1	0	0			chr5:126409006-126409327	S_Shelf	TRUE	5
cg03019844		58.8456	0.00414999	14.3571	51.1923	65.5494	0.794327	-0.00678654	0.0462722	0.0530588	61.4018	0.00173955	3.43934	59.7143	63.1537	0.794784	-0.0207884	0.0535326	0.074321	1	0	0					TRUE	14
cg23980859		58.8563	0.0120902	3.20517	57.2727	60.4779	0.536487	-0.000683005	0.0457143	0.0463973	70.2801	0.00619078	7.18534	66.4418	73.6271	0.549028	-0.00460207	0.0933186	0.0979207	1	0	0					TRUE	1
cg06298740		58.8709	0.00402596	3.21938	57.2671	60.4865	0.375634	-0.00370443	0.045988	0.0496925									0	0	1	0			chr1:227127069-227128430	N_Shore		1
cg02186027		58.8717	-0.00992823	6.79826	55.4087	62.2069	0.833009	-0.0170596	0.0353225	0.0523821	69.8923	-0.00991333	5.21635	67.214	72.4303	0.829519	-0.0219563	0.0881023	0.110059	1	0	0			chr4:189580300-189580762	S_Shore		4
cg27230882		58.8776	0.00207509	10.2319	53.5318	63.7637	0.393202	-0.0175593	0.0477966	0.065356	67.735	-0.0102432	9.77343	62.532	72.3054	0.393331	-0.0240322	0.0732921	0.0973243	1	0	0					TRUE	1
cg17508816		58.8787	0.00335093	8.06082	54.7274	62.7882	0.780187	-0.0134073	0.0477047	0.061112									0	0	1	0					TRUE	8
cg15442037		58.8798	0.00891556	23.7123	45.9828	69.6951	0.469001	-0.0138268	0.0489618	0.0627886	64.102	0.00390908	21.8225	51.6792	73.5016	0.497167	-0.0157462	0.0631586	0.0789048	1	0	0			chr11:69285724-69286479	Island	TRUE	11
cg23432368		58.8865	0.000841756	4.72721	56.5309	61.2581	0.793665	-0.0152302	0.0471602	0.0623904									0	0	1	0					TRUE	2
cg14069111		58.8871	0.00211412	2.58301	57.6263	60.2093	0.480265	-0.0204371	0.0468182	0.0672553	65.8101	-0.00916891	11.7979	59.52	71.3179	0.480556	-0.0252718	0.0566862	0.081958	1	0	0			chr9:131936269-131941021	N_Shore		9
cg04881585		58.8903	-0.00656995	6.7117	55.5145	62.2262	0.713091	-0.0249004	0.0485808	0.0734812	63.3599	-0.0095919	4.05441	61.3382	65.3927	0.734511	-0.0239989	0.0586614	0.0826603	1	0	0						14
cg22739115		58.8909	-0.0127362	14.2438	51.4015	65.6453	0.897195	-0.0226327	0.0306715	0.0533042	72.3834	-0.0100509	10.7607	52.8945	63.6552	0.893397	-0.0264126	0.0478732	0.0742858	1	0	0					TRUE	12
cg22745369		58.9209	0.00621373	11.9504	52.7145	64.6649	0.471347	-0.00845592	0.0469534	0.0554093	68.2899	-0.00402908	10.0568	62.7089	72.7657	0.470064	-0.0164274	0.0852097	0.101637	1	0	0					TRUE	6
cg01905034		58.9295	0.00626307	5.30012	56.2908	61.5909	0.939964	0.00371713	0.0413842	0.0376671	61.8769	0.00862288	27.7547	46.2452	74	0.937556	-0.00970266	0.046984	0.0566866	1	0	0			chr15:98503534-98504649	N_Shelf		15
cg06872185		58.9316	0.00861068	6.35876	55.7588	62.1176	0.813651	0.00208789	0.0438971	0.0418092	63.3333	0.0106729	2.04452	62.3334	64.3779	0.808299	-0.00143175	0.0564328	0.0578646	1	0	0					TRUE	1
cg18198461		58.9354	-0.00643163	3.13152	57.3541	60.4856	0.562175	-0.0158094	0.0396112	0.0554206	64.5272	-0.00995793	10.9554	58.7258	69.6812	0.556514	-0.0253671	0.0462757	0.0716428	1	0	0						8
cg21436544		58.9395	-0.000501202	8.021	54.7611	62.7821	0.451782	-0.0199488	0.0481572	0.068106	58.9256	-0.0100084	3.23078	57.2763	60.5071	0.458643	-0.0270093	0.0268421	0.0538514	1	0	0					TRUE	1
cg01704580		58.9628	0.00946738	7.41304	55.2213	62.6343	0.676885	-0.00263197	0.0461395	0.0487715	64.631	0.00608938	15.0092	56.1994	71.2085	0.682639	-0.00337677	0.0594702	0.062847	1	0	0			chr22:35935981-35937537	N_Shore		22
cg03468072		58.9706	0.00801411	6.72935	55.6038	62.3332	0.345948	-0.00078142	0.0459941	0.0467755	62.3069	0.0108845	3.97695	60.3845	64.3614	0.354464	0.000545408	0.0536068	0.0530614	1	0	0			chr12:39538383-39539500	Island	TRUE	12
cg12042203		58.9764	0.0112965	7.07113	55.4936	62.5647	0.63499	-0.00280761	0.0460104	0.048818	63.534	0.00741345	4.31487	61.3631	65.6779	0.635509	-0.0105893	0.0591249	0.0697142	1	0	0					TRUE	8
cg08952844		58.9844	-0.0027251	16.3826	50.422	66.8047	0.546252	-0.0190922	0.0498778	0.06897	66.7234	-0.00875966	9.73873	61.5812	71.3199	0.54459	-0.0241865	0.0727917	0.0969781	1	0	0			chr2:88316233-88316859	N_Shelf		2
cg02962952		58.9854	0.00709394	4.29086	56.8457	61.1366	0.758296	-0.00525608	0.0466437	0.0518998	68.3323	0.00417007	9.16214	63.3778	72.5399	0.766581	-0.00847175	0.0827135	0.0911852	1	0	0			chr17:75789326-75789553	Island		17
cg13214295		58.9891	0.011264	3.1353	57.426	60.5613	0.574156	0.00187518	0.0427196	0.0408444	65.6657	0.00483302	8.15962	61.4022	69.5618	0.575185	-0.00775486	0.0677144	0.0754693	1	0	0			chr17:75789326-75789553	N_Shore		17
cg05352972		58.9937	0.00457275	4.71327	56.6707	61.3839	0.925876	-0.00202518	0.0462558	0.048281	56.3722	0.00579287	24.327	43.3242	67.6512	0.924572	-0.0229156	0.0449768	0.0678924	1	0	0					TRUE	15
cg20856545		58.9938	0.00680886	19.3815	48.2454	67.6269	0.730273	-0.00588199	0.0432859	0.0491679	65.4258	-0.00446412	7.93705	61.3489	69.2859	0.73181	-0.0235449	0.06983	0.0933749	1	0	0			chr13:114912875-114913457	S_Shelf		13
cg27581091		58.9954	0.00333989	0.974767	58.4512	59.426	0.907402	-0.0100612	0.0450545	0.0551158	62.1288	-0.00153321	2.83198	60.685	63.517	0.908021	-0.0177081	0.0547094	0.0724175	1	0	0			chr10:134884426-134884646	Island		10
cg09010852		59.0017	0.00932628	3.39802	57.3145	60.7125	0.247337	0.00212524	0.0433243	0.041199	62.8212	0.00217726	5.25874	60.167	65.4258	0.251236	-0.012064	0.057433	0.069497	1	0	0			chr5:92930529-92930830	S_Shelf	TRUE	5
cg27022558		59.0059	0.00391011	0.904878	58.6201	59.525	0.447165	-0.00202847	0.0454555	0.0474839	66.3311	-0.00202488	7.28962	62.4835	69.7731	0.445024	-0.0145702	0.0715525	0.0861228	1	0	0			chr11:64136814-64138187	S_Shelf		11
cg13930047		59.0111	0.0110073	10.8704	53.4183	64.2887	0.723047	0.00242359	0.0428661	0.0404425	59.4053	0.00244448	7.81974	55.4568	63.2765	0.720136	-0.0165463	0.0490257	0.065572	1	0	0					TRUE	1
cg26037602		59.0253	0.00522782	2.70932	57.6649	60.3742	0.466037	-0.00475168	0.0464511	0.0512027	61.5201	0.00439014	8.25648	57.3195	65.576	0.465258	-0.0153367	0.0548568	0.0701935	1	0	0						11
cg01353941		59.0429	-0.00460042	1.15794	58.5724	59.7303	0.739475	-0.00406159	0.0294103	0.0334718									0	0	1	0						3
cg12680205		59.0453	-0.00163328	7.36485	55.252	62.6169	0.76024	-0.0185475	0.048541	0.0670885									0	0	1	0					TRUE	10
cg01329756		59.0529	-0.00645082	7.15778	55.4108	62.5686	0.40617	-0.0202015	0.0486117	0.0688132	64.6473	-0.0125442	12.5934	57.8566	70.45	0.403385	-0.0254924	0.0460685	0.0715609	1	0	0			chr17:80346597-80347050	Island		17
cg14905514		59.0653	0.00919435	3.12003	57.4878	60.6078	0.880085	0.00654946	0.0360859	0.0295364	62.9322	0.00426887	2.9487	61.454	64.4026	0.87735	-0.0146666	0.057301	0.0719676	1	0	0			chr14:105992499-105996414	S_Shelf		14
cg14807565		59.067	0.0107076	23.5881	45.4108	68.9989	0.55042	-0.00892054	0.0459779	0.0548985	66.4563	0.00628765	11.0878	60.4015	71.4893	0.569365	-0.00385826	0.0690374	0.0728957	1	0	0			chr10:94180315-94180754	N_Shore	TRUE	10
cg19046904		59.0716	0.0104052	6.73454	55.7789	62.5135	0.691556	0.00369498	0.0406672	0.0369722									0	0	1	0			chr22:46423299-46423652	S_Shelf		22
cg19591595		59.0742	0.00737694	7.22618	55.3815	62.6077	0.415096	-0.00418665	0.0464877	0.0506743	63.062	0.00475054	9.03066	58.3599	67.3905	0.417464	-0.0107945	0.0586675	0.0694619	1	0	0						10
cg02309752		59.0833	0.00745665	6.32652	55.943	62.2696	0.894204	-0.000863705	0.0462787	0.0471424	64.2007	0.00455387	14.0895	56.5107	70.6003	0.895544	-0.0101847	0.0626081	0.0727928	1	0	0					TRUE	8
cg07014072		59.0843	0.0113197	3.01998	57.5744	60.5944	0.289885	-0.00434374	0.0463716	0.0507153	60.0702	0.00887563	2.57918	58.7636	61.3427	0.307773	-0.00612475	0.0489204	0.0550452	1	0	0			chr10:122739052-122739391	N_Shore		10
cg05650238		59.0878	0.00670804	14.3639	51.564	65.9279	0.29749	-0.00719855	0.0467083	0.0539068	44.9367	-0.00692128	1.392	44.2017	45.5937	0.295112	-0.0129617	0.00409137	0.0170531	1	0	0						5
cg24686189		59.1073	-0.00485151	2.76589	57.7259	60.4918	0.333143	-0.00306086	0.035476	0.0385368									0	0	1	0					TRUE	17
cg18810310		59.1093	0.00674777	17.8082	49.6063	67.4146	0.503431	-0.0112477	0.0481724	0.0594201	64.5182	0.00086151	14.5863	56.7412	71.3275	0.531696	-0.0143269	0.0659067	0.0802336	1	0	0					TRUE	14
cg06331333		59.1125	0.00855282	2.95978	57.6056	60.5654	0.346875	-0.00232657	0.0463519	0.0486785	63.0878	0.00125897	9.03715	58.4264	67.4636	0.350573	-0.0146398	0.0593658	0.0740056	1	0	0			chr8:145938492-145939708	Island		8
cg21671052		59.1211	-0.00769647	1.91421	58.2137	60.1279	0.717578	-0.014537	0.0365804	0.0511173									0	0	1	0					TRUE	12
cg04829760		59.125	0.00486842	5.12303	56.5507	61.6738	0.919256	-0.00291411	0.0464518	0.0493659	61.8555	0.00565839	2.9073	60.4464	63.3537	0.915492	-0.0104741	0.0538217	0.0642958	1	0	0			chr7:156400018-156400712	S_Shelf		7
cg20813827		59.141	-0.00225756	4.50964	56.8542	61.3638	0.789152	-0.0178692	0.0478272	0.0656964	66.201	-0.0128038	8.4299	61.8353	70.2652	0.787798	-0.023259	0.0529741	0.076233	1	0	0						6
cg05429527		59.148	0.011951	3.99979	57.2069	61.2067	0.334566	-0.000183639	0.0465192	0.0467028	65.0993	0.00336715	10.7708	59.5199	70.2907	0.351622	-0.0130515	0.0667517	0.0798032	1	0	0			chr6:1599090-1599402	N_Shelf		6
cg01994014		59.1516	0.0078535	7.31155	55.407	62.7185	0.784844	-0.000673611	0.0457615	0.0464352	67.616	0.01005	8.16513	63.3245	71.4896	0.780631	-3.15858e-06	0.0653845	0.0653877	1	0	0			chr6:168682247-168682460	N_Shore		6
cg19462635		59.1983	0.00195612	7.98219	55.2003	63.1825	0.401029	-0.0125262	0.0480188	0.060545	61.0779	-0.00839135	5.09548	58.5161	63.6116	0.397874	-0.0261917	0.0344565	0.0606482	1	0	0			chr11:121233742-121233995	S_Shelf		11
cg19619003		59.1998	-0.00122851	8.57056	54.8379	63.4084	0.376935	-0.0174543	0.0489457	0.0664	66.7461	-0.00711688	14.0874	58.7423	72.8297	0.386636	-0.0261352	0.0772395	0.103375	1	0	0			chr1:41847264-41849204	N_Shore	TRUE	1
cg01998856		59.2004	0.00193949	5.01996	56.6338	61.6538	0.75129	-0.0173502	0.0480537	0.065404									0	0	1	0						11
cg14449958		59.2157	-0.00958112	2.90211	57.7275	60.6296	0.82013	-0.0209641	0.037765	0.0587291	70.1818	-0.0105863	4.61631	67.795	72.4113	0.818647	-0.0213668	0.088852	0.110219	1	0	0					TRUE	14
cg18372930		59.2206	0.0102758	2.77846	57.8404	60.6188	0.511942	0.0049519	0.0388626	0.0339107	61.9054	0.00456574	10.2966	56.4772	66.7738	0.503621	-0.0115799	0.0540461	0.0656261	1	0	0					TRUE	5
cg24339273		59.2257	-0.00453067	1.70556	58.4359	60.1414	0.780837	-0.00936963	0.0314011	0.0407707	67.1462	-0.01014	13.5218	59.7375	73.2594	0.770573	-0.0250662	0.0618104	0.0868766	1	0	0					TRUE	3
cg18114129		59.2701	0.00278876	6.047	56.1501	62.1971	0.927759	-0.00436618	0.0472075	0.0515737	61.4989	0.00308934	3.36604	59.8131	63.1791	0.926743	-0.0158027	0.0533375	0.0691402	1	0	0						1
cg10129025		59.2761	0.00867701	5.99855	56.2688	62.2673	0.31053	0.00273377	0.0433343	0.0406005	31.0019	0.00753875	1.62843	30.0682	31.6966	0.31406	9.3451e-05	0.0170425	0.0169491	1	0	0			chr9:139879489-139880580	Island		9
cg26494138		59.2817	0.0115111	3.04674	57.7009	60.7477	0.294766	-0.000451598	0.0464073	0.0468588	66.7189	0.00643911	9.67027	61.6027	71.273	0.310609	-0.00727693	0.0721024	0.0793793	1	0	0			chr2:39470742-39471208	S_Shore		2
cg02556155		59.2888	-0.0111204	9.86199	54.308	64.17	0.835489	-0.0278932	0.0350466	0.0629399									0	0	1	0					TRUE	3
cg20627754		59.3125	-0.00121425	9.0779	54.5836	63.6615	0.491445	-0.015375	0.0490847	0.0644596	65.695	-0.00720343	9.88907	60.4817	70.3708	0.483658	-0.0246224	0.0694164	0.0940387	1	0	0					TRUE	2
cg23205454		59.3126	-0.00725573	8.32972	55.1484	63.4781	0.82648	-0.0274407	0.0499308	0.0773714	71.727	-0.0100653	15.8741	39.4741	55.3482	0.823033	-0.035101	0.01746	0.052561	1	0	0						15
cg27057329		59.3228	-0.00264086	12.6782	52.7383	65.4165	0.312016	-0.0162281	0.0499212	0.0661493	64.4435	-0.00734871	9.13153	59.5719	68.7034	0.310952	-0.0249754	0.0607218	0.0856973	1	0	0			chr15:40803580-40804195	N_Shore		15
cg00530564		59.348	0.00407479	11.7711	53.2	64.9712	0.302424	-0.00634813	0.0477767	0.0541248	61.6764	-0.000605076	7.593	57.7831	65.3761	0.300135	-0.0210873	0.0556291	0.0767164	1	0	0			chr12:125039119-125039344	N_Shelf		12
cg07624918		59.3487	-0.00287682	10.855	53.7284	64.5835	0.624706	-0.0187425	0.0497735	0.0685159	61.1572	-0.0101636	3.39334	59.4355	62.8288	0.624404	-0.0255166	0.0367774	0.062294	1	0	0			chr3:136537559-136539204	N_Shelf		3
cg26096752		59.3676	0.0105819	4.76424	56.8215	61.5857	0.295522	0.00817614	0.0328792	0.024703	66.4668	0.00594004	12.7871	59.4724	72.2595	0.29326	-0.00299053	0.0676675	0.070658	1	0	0					TRUE	5
cg17291166		59.3697	0.00781421	6.05554	56.3915	62.447	0.482047	-0.00356156	0.0474847	0.0510463	67.1979	0.00375069	12.2207	60.5461	72.7668	0.479077	-0.0115774	0.0761749	0.0877523	1	0	0					TRUE	6
cg08521396		59.3958	0.00893286	6.84543	55.8345	62.6799	0.43161	-0.00162153	0.0465909	0.0482125	63.7844	0.00526605	13.7596	56.4318	70.1914	0.432422	-0.00772797	0.0600212	0.0677492	1	0	0			chr16:1060490-1060799	Island		16
cg07074976		59.398	0.0108324	6.83442	55.8096	62.644	0.330485	0.00077466	0.0456314	0.0448567	59.2382	0.00406091	0.690579	59.0453	59.7359	0.336746	-0.00551163	0.0446887	0.0502003	1	0	0					TRUE	8
cg21009265		59.4174	-0.0100109	3.96574	57.4633	61.429	0.379782	-0.0253904	0.0418001	0.0671905	66.2207	-0.0123391	10.8372	60.5306	71.3679	0.393802	-0.0243523	0.0511012	0.0754536	1	0	0			chr11:46410921-46414687	N_Shore		11
cg01666716		59.4468	0.00950111	8.23478	55.3304	63.5652	0.903908	0.00259028	0.0433372	0.0407469	78.7276	0.00669021	15.6159	48.5561	64.172	0.901742	-0.0115298	0.0501429	0.0616727	1	0	0					TRUE	8
cg05242190		59.4675	0.00409596	3.80324	57.5667	61.37	0.890097	-0.00830876	0.0478421	0.0561508									0	0	1	0					TRUE	16
cg17450075		59.4695	0.00738729	12.352	53.1362	65.4882	0.745108	-0.0028485	0.0462257	0.0490742									0	0	1	0						12
cg00842325		59.5191	0.0123483	3.10013	57.9564	61.0565	0.285546	0.00661425	0.0358387	0.0292245	66.3694	0.00707043	12.3051	59.6075	71.9127	0.291908	-0.00326435	0.066981	0.0702454	1	0	0			chr20:21501961-21503931	Island		20
cg10160612		59.5199	-0.0106613	3.85706	57.5583	61.4154	0.334126	-0.0240617	0.0381957	0.0622574	57.4836	-0.0105169	0.5768	57.3186	57.8954	0.333141	-0.0245292	0.0196565	0.0441857	1	0	0					TRUE	16
cg26834846		59.5463	0.00358121	7.72755	55.6116	63.3391	0.873099	-0.00903688	0.0487538	0.0577907									0	0	1	0						8
cg10515315		59.5743	0.00705356	5.35183	56.886	62.2378	0.549449	0.00287546	0.0440671	0.0411917	59.423	0.00141116	8.14263	55.2992	63.4419	0.549539	-0.0212024	0.049689	0.0708914	1	0	0			chr14:101290523-101290868	Island		14
cg21510189		59.5776	0.00912337	3.90251	57.6777	61.5802	0.560472	0.00544323	0.0389705	0.0335273	61.8497	0.00653971	7.72355	57.8641	65.5877	0.555443	-0.00749386	0.0541649	0.0616588	1	0	0					TRUE	5
cg07749597		59.5946	-0.00479907	26.972	43.8397	70.8117	0.36131	-0.0344168	0.0472138	0.0816306	61.1265	-0.0126513	14.0736	53.5768	67.6503	0.378679	-0.0273215	0.0252508	0.0525723	1	0	0					TRUE	5
cg01978213		59.6059	0.00628912	15.4934	51.4138	66.9073	0.602683	-0.00729838	0.0475384	0.0548368	64.9564	0.00084288	9.0078	60.33	69.3378	0.605535	-0.00944013	0.0650109	0.074451	1	0	0			chr4:41867385-41867586	N_Shore		4
cg14491284		59.6156	-0.00883045	17.1333	50.4617	67.5949	0.858311	-0.030162	0.0543916	0.0845536									0	0	1	0			chr4:74847528-74847830	N_Shore	TRUE	4
cg01414065		59.6216	0.0082682	2.86387	58.2411	61.105	0.835084	0.00101279	0.0476011	0.0465883	47.6294	0.00677247	4.02673	45.5764	49.6031	0.835172	-0.0323684	0.0310768	0.0634452	1	0	0						7
cg24025721		59.622	0.00981181	3.4479	57.8209	61.2688	0.528062	0.000487713	0.0473324	0.0468447									0	0	1	0						7
cg16519217		59.6372	-0.010663	5.63514	56.7898	62.425	0.628308	-0.02576	0.0444346	0.0701946	64.1268	-0.0130308	5.04062	61.5296	66.5702	0.633616	-0.0241565	0.0312225	0.055379	1	0	0					TRUE	6
cg26356694		59.6594	0.0086911	10.5277	54.1538	64.6815	0.680732	0.00248152	0.0440887	0.0416071	67.8443	-0.00220282	14.9114	59.4519	74.3634	0.676217	-0.0210854	0.0841187	0.105204	1	0	0			chr11:72945279-72946228	S_Shelf		11
cg21170682		59.6622	0.00427303	4.14818	57.5801	61.7283	0.411475	-0.00647733	0.0477762	0.0542536	69.164	-0.0099589	11.7086	62.6385	74.3471	0.40502	-0.0244541	0.0862364	0.110691	1	0	0					TRUE	11
cg23639120		59.6649	0.0024013	5.97838	56.643	62.6214	0.822425	-0.00551562	0.0481087	0.0536243	65.2075	-0.00209644	9.52996	60.175	69.705	0.816004	-0.0197411	0.0681675	0.0879087	1	0	0						8
cg07755689		59.6976	-0.00700357	5.69824	56.7952	62.4934	0.58237	-0.0249013	0.0499012	0.0748026	34.7542	-0.0131673	1.08538	34.255	35.3404	0.6139	-0.0131273	0.000203346	0.0133307	1	0	0			chr2:119914126-119916663	N_Shore		2
cg18755595		59.7068	-0.00916311	4.27008	57.5475	61.8176	0.880026	-0.0150532	0.0313032	0.0463564	65.4748	-0.0124978	7.81886	61.4681	69.287	0.877968	-0.0238954	0.0412157	0.0651111	1	0	0					TRUE	15
cg13954667		59.7195	0.011362	16.6223	50.8171	67.4394	0.267479	-0.00153899	0.0472322	0.0487711	61.1754	0.00527444	7.02509	57.6201	64.6452	0.279195	-0.0121993	0.0525963	0.0647956	1	0	0			chr10:88295205-88295592	Island	TRUE	10
cg01587064		59.7259	-0.00140216	3.00524	58.2672	61.2725	0.905999	-0.00775685	0.047961	0.0557178	63.3149	0.00295987	20.6674	51.6183	72.2857	0.904803	-0.0147362	0.0596766	0.0744128	1	0	0			chr11:75875624-75876562	S_Shore		11
cg12115800		59.7398	0.00397059	9.80051	54.6692	64.4698	0.490127	-0.00706345	0.0488904	0.0559539	61.4788	-0.00435894	11.8327	55.394	67.2267	0.483254	-0.0178576	0.0551959	0.0730535	1	0	0					TRUE	3
cg25573640		59.7475	0.0072126	4.07358	57.6831	61.7566	0.573663	-0.00453261	0.0478896	0.0524222	65.3246	0.00213756	14.1738	57.5755	71.7493	0.566469	-0.01506	0.0686249	0.0836849	1	0	0						14
cg26159832		59.777	0.00517763	3.09228	58.3438	61.4361	0.883421	0.00732252	0.0371329	0.0298104	68.0297	-0.00429858	13.0959	60.5983	73.6942	0.8787	-0.0201069	0.083419	0.103526	1	0	0					TRUE	14
cg16630546		59.7792	0.00814084	1.67282	58.867	60.5398	0.632846	-0.00556394	0.0476163	0.0531803	65.755	0.00457766	15.5603	57.1983	72.7585	0.637704	-0.00764209	0.0673781	0.0750202	1	0	0					TRUE	3
cg02725013		59.7903	-0.00703476	20.147	48.7776	68.9245	0.881532	-0.0318999	0.0511702	0.0830702									0	0	1	0			chr4:5021003-5021329	S_Shelf		4
cg04419883		59.7925	0.00306978	6.12531	56.6425	62.7678	0.57653	-0.0174335	0.0495859	0.0670195	60.9844	-0.0103672	4.36146	58.7792	63.1407	0.576336	-0.0257974	0.0311323	0.0569298	1	0	0						16
cg07120889		59.7957	0.0104038	5.16871	57.2619	62.4306	0.281238	0.000573308	0.0475755	0.0470022	64.7492	0.00200868	12.1353	58.3546	70.4899	0.274676	-0.0120682	0.0647155	0.0767837	1	0	0			chr1:150534075-150534301	S_Shore		1
cg24842998		59.8315	0.00700971	9.34081	55.0897	64.4305	0.276184	-0.0026016	0.0479851	0.0505867	61.0311	-0.00196599	0.9635	60.7851	61.7486	0.285054	-0.015557	0.0499829	0.06554	1	0	0						6
cg13466027		59.8328	0.00124877	5.90517	56.7931	62.6983	0.898208	-0.0114954	0.0491706	0.0606661									0	0	1	0			chr6:126277792-126278501	N_Shelf		6
cg10196737		59.8436	0.0108752	5.86192	56.7577	62.6196	0.41711	0.00258339	0.0442623	0.0416789	68.4608	0.00500508	7.13773	64.6384	71.7761	0.431235	-0.00536541	0.0820365	0.0874019	1	0	0					TRUE	7
cg05598727		59.8452	0.00866036	2.45857	58.6234	61.082	0.366555	-9.13291e-06	0.0481399	0.048149	65.4837	0.00817043	9.82503	60.4168	70.2418	0.421749	-0.00775852	0.0676	0.0753585	1	0	0			chr5:8457432-8458273	Island		5
cg05944004		59.8733	-0.00201757	13.9896	52.4898	66.4794	0.84388	-0.0168075	0.0524607	0.0692682	62.3878	-0.0097914	2.02601	61.3913	63.4173	0.840547	-0.0250017	0.0267451	0.0517468	1	0	0			chr20:59542508-59542739	S_Shelf		20
cg17403995		59.8776	-0.00198918	5.94332	56.7873	62.7306	0.360166	-0.0159693	0.0496097	0.065579	33.4508	-0.00857619	3.52943	31.686	35.2154	0.371987	-0.0200502	0.0069193	0.0269695	1	0	0			chr1:52344178-52344939	S_Shelf		1
cg17381030		59.8831	0.00168759	22.698	47.4579	70.1559	0.867099	-0.0210871	0.0547767	0.0758638									0	0	1	0			chr10:118368579-118369424	S_Shore		10
cg00502062		59.9042	0.00579439	4.74804	57.4825	62.2305	0.806139	-0.010202	0.0490486	0.0592506	66.5998	-0.00597246	17.2484	56.5911	73.8394	0.806515	-0.0278845	0.0749992	0.102884	1	0	0					TRUE	1
cg02847588		59.9138	-0.00511891	8.0112	55.7116	63.7228	0.385354	-0.0210766	0.0504835	0.0715601	61.0011	-0.0085947	10.7056	55.4736	66.1792	0.379125	-0.0275135	0.0372673	0.0647808	1	0	0			chr1:8271996-8272202	Island		1
cg09740450		59.9183	0.00658294	17.6873	50.4412	68.1285	0.74802	-0.00888518	0.0493156	0.0582008	59.578	-0.0061497	7.7902	55.5941	63.3843	0.745643	-0.0278072	0.0421259	0.0699331	1	0	0			chr12:125223520-125223750	Island		12
cg07698811		59.9196	0.00668665	2.78574	58.5148	61.3005	0.855454	-0.00452826	0.0484437	0.052972	65.9604	0.00675688	6.45104	62.6561	69.1072	0.857286	-0.00855868	0.0693873	0.0779459	1	0	0					TRUE	16
cg02580250		59.9287	0.00603638	11.0267	54.2975	65.3242	0.58157	-0.0125289	0.0505602	0.0630891	67.0926	0.00266312	13.6385	59.5824	73.2209	0.596166	-0.0122357	0.0770418	0.0892775	1	0	0			chr10:134807176-134807445	S_Shore		10
cg04714232		59.965	-0.00672055	4.71732	57.6184	62.3358	0.933123	-0.0266989	0.0427813	0.0694802									0	0	1	0			chr20:61718851-61719091	Island		20
cg03114471		59.9758	0.00866146	8.86195	55.4853	64.3473	0.651146	-0.00327005	0.0486617	0.0519317	30.9348	0.00986328	2.53002	29.6804	32.2104	0.645808	-0.0754721	0.00838845	0.0838605	1	0	0						1
cg05852824		59.9916	-0.0111488	5.4445	57.2292	62.6737	0.692482	-0.0250158	0.0463734	0.0713891									0	0	1	0						15
cg11608958		59.993	0.00560666	9.53779	55.1448	64.6826	0.448099	-0.0030514	0.0480903	0.0511417	66.9501	-0.00775479	7.9801	62.7007	70.6808	0.443677	-0.02402	0.0683081	0.0923282	1	0	0					TRUE	2
cg08160091		60.0042	0.01206	2.74247	58.6675	61.41	0.350744	0.00406107	0.0414034	0.0373423	65.2808	0.00546978	6.87144	61.6904	68.5619	0.347545	-0.0036525	0.0652483	0.0689008	1	0	0			chr4:1396291-1401730	Island		4
cg03352402		60.0335	0.010559	2.69291	58.6217	61.3146	0.680832	0.00801487	0.0345901	0.0265752	60.7877	0.005975	3.87604	58.7916	62.6676	0.677386	-0.0121015	0.0511568	0.0632582	1	0	0					TRUE	11
cg01684248		60.0519	0.00768648	6.62834	56.6861	63.3145	0.479365	-0.00693302	0.0492775	0.0562105	64.0489	0.0069105	7.21044	60.3519	67.5623	0.474374	-0.00879354	0.0609619	0.0697554	1	0	0			chr16:86539118-86539486	N_Shelf		16
cg09530438		60.0626	0.00279083	10.7043	54.4856	65.1899	0.680982	-0.00620431	0.0497131	0.0559174	30.2588	-0.00747602	2.09194	29.2421	31.3341	0.675981	-0.0609884	0.00655688	0.0675453	1	0	0			chr10:106097595-106098556	N_Shelf		10
cg26878190		60.0652	0.00342114	6.84972	56.6413	63.491	0.907091	-0.00693751	0.0492582	0.0561957									0	0	1	0					TRUE	5
cg18144404		60.068	-0.00177961	6.99123	56.4978	63.4891	0.784579	-0.013859	0.05071	0.0645691									0	0	1	0						5
cg02055540		60.072	0.0124066	10.119	54.7155	64.8345	0.32228	-0.0014128	0.0475485	0.0489613	65.0987	0.00838136	13.5453	57.7528	71.2981	0.326389	-0.00761576	0.0638849	0.0715007	1	0	0					TRUE	5
cg06559839		60.0727	0.00933659	5.23667	57.4187	62.6554	0.4865	-0.00547448	0.0488712	0.0543457									0	0	1	0			chr10:73136971-73137352	N_Shelf		10
cg03481445		60.082	0.00985946	18.8422	49.864	68.7061	0.768899	2.65329e-05	0.044967	0.0449405	45.0825	0.00751289	2.05314	44.0896	46.1427	0.779996	-0.000304261	0.0225192	0.0228235	1	0	0			chr16:25117991-25118508	S_Shore		16
cg16214440		60.0945	-0.00154526	15.9303	51.55	67.4803	0.87956	-0.0216565	0.0542642	0.0759207	65.7065	0.00167003	11.7004	59.4577	71.1581	0.876628	-0.0144996	0.0704326	0.0849322	1	0	0						6
cg11531557		60.095	0.00924189	18.1398	50.3281	68.4679	0.840289	-0.00491168	0.0481137	0.0530254	61.8865	0.00771053	7.18401	58.2295	65.4135	0.836201	-0.00959616	0.0530853	0.0626814	1	0	0						8
cg10151953		60.0962	-0.00428918	5.25157	57.4042	62.6557	0.871234	-0.0197639	0.0503918	0.0701557									0	0	1	0			chr16:85320574-85320775	S_Shelf	TRUE	16
cg18818075		60.1053	0.00133337	10.62	54.6848	65.3048	0.374955	-0.00968763	0.0496552	0.0593429	61.0623	-0.00921346	6.34529	57.8077	64.153	0.385372	-0.0262834	0.0286698	0.0549531	1	0	0						6
cg09740468		60.1136	-0.00148532	17.9134	50.5211	68.4345	0.421017	-0.0239083	0.0560178	0.0799261	66.5933	-0.0102245	9.73925	61.4728	71.212	0.421426	-0.0238598	0.0727933	0.0966531	1	0	0						6
cg18268041		60.1319	0.00664268	4.91898	57.6086	62.5276	0.354732	-0.00670456	0.0494362	0.0561407	65.6556	0.00337023	8.16876	61.4472	69.6159	0.374065	-0.0105979	0.0678952	0.0784931	1	0	0			chr14:105658586-105659226	Island		14
cg26801037		60.1368	-0.00245016	20.8354	48.6163	69.4518	0.847116	-0.0249909	0.0551678	0.0801587	67.2167	-0.0114723	11.9775	60.5314	72.5089	0.8448	-0.0246448	0.0457796	0.0704244	1	0	0			chr7:157294303-157294517	Island		7
cg01893068		60.1496	-0.00808661	6.05182	57.1579	63.2097	0.635078	-0.0223091	0.0501154	0.0724245	62.384	-0.013519	5.98388	59.4229	65.4068	0.625725	-0.0252637	0.0214438	0.0467075	1	0	0					TRUE	7
cg19685709		60.1918	0.00399726	3.19586	58.5529	61.7488	0.756524	-0.0103978	0.0491059	0.0595038	61.1818	0.00654247	2.05542	60.1779	62.2334	0.762475	-0.0147786	0.0520225	0.066801	1	0	0			chr12:119212110-119212393	N_Shelf	TRUE	12
cg15128679		60.2262	0.00178635	3.78089	58.3651	62.146	0.490869	-0.0136516	0.0501617	0.0638133	63.9114	-0.00698563	9.74597	58.7495	68.4954	0.488175	-0.0256352	0.0610755	0.0867107	1	0	0					TRUE	5
cg11534593		60.2364	0.00253884	14.809	52.3581	67.1671	0.816789	-0.0115025	0.051941	0.0634434	65.8161	0.000496082	16.4751	56.6843	73.1594	0.814189	-0.0188766	0.0727382	0.0916148	1	0	0						11
cg07231045		60.2499	0.00515075	7.91696	56.3544	64.2714	0.439781	-0.00310332	0.0490794	0.0521827	62.7978	0.00214899	8.12814	58.5683	66.6964	0.443903	-0.012911	0.0576979	0.0706089	1	0	0			chr8:142219197-142219445	Island		8
cg02530834		60.2679	-0.00112484	10.9428	54.6417	65.5845	0.805667	-0.0234383	0.0529825	0.0764208	69.1741	-0.00779368	8.79347	64.4588	73.2523	0.802045	-0.0236219	0.0855971	0.109219	1	0	0			chr3:14597400-14597651	N_Shore		3
cg21540530		60.3063	-0.00976918	11.3929	54.3336	65.7266	0.686247	-0.0242577	0.049312	0.0735697	62.447	-0.0116605	8.13453	58.221	66.3555	0.676719	-0.0260162	0.0341967	0.0602129	1	0	0					TRUE	2
cg12399350		60.3066	0.00312548	5.99808	57.3638	63.3619	0.841912	-0.00215279	0.0484558	0.0506086									0	0	1	0					TRUE	1
cg25576227		60.321	0.00212161	6.10233	57.3029	63.4052	0.910547	-0.0119521	0.0507733	0.0627255	66.3661	0.00108478	9.21368	61.4461	70.6598	0.91028	-0.0141278	0.0721231	0.0862509	1	0	0			chr3:128719865-128721245	N_Shelf		3
cg06354543		60.3319	-0.00891508	6.04831	57.2889	63.3372	0.81622	-0.0257556	0.0484594	0.074215									0	0	1	0					TRUE	10
cg00000363		60.3412	0.0101072	7.83433	56.4572	64.2915	0.366989	0.00027184	0.0487546	0.0484828	64.2691	0.00814179	16.4693	55.2066	71.6759	0.372718	-0.00721826	0.0611104	0.0683286	1	0	0			chr1:230561103-230562702	N_Shore		1
cg07729025		60.3632	0.00858629	5.86747	57.4206	63.2881	0.779389	0.00119116	0.0481957	0.0470046									0	0	1	0					TRUE	16
cg07584563		60.3755	-0.0032833	4.9328	57.8139	62.7467	0.601393	-0.0180498	0.0505502	0.0686	64.8213	-0.00951192	10.0668	59.4849	69.5517	0.601944	-0.0250631	0.0442027	0.0692658	1	0	0			chr1:50880916-50881516	N_Shore		1
cg01117339		60.3818	0.0059824	6.29323	57.2081	63.5013	0.370533	-0.00713413	0.0501177	0.0572518									0	0	1	0					TRUE	11
cg21970789		60.3843	0.00914267	7.58049	56.4025	63.983	0.282135	0.00613178	0.0384248	0.032293	65.7625	0.00549429	12.9333	58.6628	71.5962	0.297309	-0.0070254	0.0662118	0.0732372	1	0	0			chr5:134825398-134826496	Island		5
cg02513808		60.3916	0.0021722	10.9297	54.6875	65.6172	0.933945	-0.00953356	0.0510172	0.0605507	69.1951	-0.00197343	15.6024	59.7323	75.3347	0.934402	-0.0160085	0.0828721	0.0988806	1	0	0					TRUE	4
cg06099303		60.4159	-0.00771311	8.02529	56.3564	64.3817	0.730881	-0.0215428	0.0519878	0.0735306	65.7391	-0.00822187	11.7358	59.5041	71.2398	0.725529	-0.0251787	0.0650803	0.090259	1	0	0					TRUE	1
cg00094585		60.4208	0.00903364	4.32661	58.1893	62.5159	0.91957	0.00469765	0.0407875	0.0360898	65.5127	0.00781147	11.3895	59.1978	70.5874	0.91529	-0.00171737	0.0531387	0.0548561	1	0	0					TRUE	1
cg14816917		60.438	0.00393442	9.68438	55.5264	65.2108	0.775446	-0.00887097	0.0502265	0.0590975	62.4219	0.00288625	9.99665	57.2978	67.2944	0.77631	-0.0128246	0.0567782	0.0696028	1	0	0			chr20:39994545-39995810	S_Shelf		20
cg12424383		60.4502	0.00335901	4.37425	58.2299	62.6042	0.892972	-0.00565881	0.0498014	0.0554602									0	0	1	0			chr1:27994727-27995031	N_Shelf		1
cg07257122		60.4613	0.00611639	22.4085	47.5337	69.9422	0.896542	-0.0130476	0.0485514	0.061599	47.0434	0.00312641	4.50663	44.7884	49.295	0.89425	-0.0260675	0.0306998	0.0567673	1	0	0			chr12:133015368-133015635	Island		12
cg25224232		60.4738	-0.00377068	5.34824	57.7827	63.131	0.878229	-0.0141347	0.0510776	0.0652123	43.9966	-0.0130215	0.733776	43.6333	44.3671	0.87626	-0.0306428	-0.00817334	0.0224695	1	0	0						17
cg01910236		60.4898	0.00304892	16.968	51.2947	68.2627	0.676957	-0.0142168	0.0534628	0.0676796	65.4244	-0.00703821	8.81884	60.7729	69.5918	0.672412	-0.0245378	0.0654381	0.0899759	1	0	0			chr5:1663730-1664340	N_Shore		5
cg15327787		60.4965	0.00512479	5.73489	57.5869	63.3218	0.933085	0.00172592	0.0485825	0.0468566	67.2599	-0.000440042	15.4226	58.4049	73.8275	0.933393	-0.0181305	0.0779971	0.0961276	1	0	0			chr13:113548643-113549127	N_Shelf	TRUE	13
cg03457984		60.5106	0.00511219	4.04256	58.4916	62.5342	0.955496	0.00358327	0.0397269	0.0361436	68.2535	0.00888398	13.5103	60.7081	74.2184	0.953892	0.00365873	0.0604468	0.056788	1	0	0			chr2:74229477-74229996	N_Shelf		2
cg24516497		60.5249	0.00909523	16.4997	51.7031	68.2028	0.721397	-0.00424548	0.0496167	0.0538622	65.9347	0.00610533	10.2276	60.4415	70.6691	0.724349	-0.007409	0.0682788	0.0756878	1	0	0					TRUE	17
cg08231648		60.5616	0.00258813	8.34246	56.3535	64.6959	0.308574	-0.00881792	0.0510771	0.059895	61.5032	-0.0062592	8.08259	57.4065	65.489	0.310267	-0.0267209	0.0426986	0.0694195	1	0	0					TRUE	1
cg07091798		60.5621	0.00220886	8.01057	56.4415	64.4521	0.397634	-0.00531436	0.0498058	0.0551201	65.129	0.000333902	13.5883	57.8062	71.3945	0.402409	-0.0129914	0.0663107	0.0793021	1	0	0			chr16:1060490-1060799	N_Shore		16
cg14872454		60.6023	0.00959456	11.7924	54.49	66.2824	0.646345	0.00117954	0.0485981	0.0474185									0	0	1	0						12
cg07106169		60.6232	0.00920676	5.68916	57.6624	63.3515	0.283144	0.00717636	0.0373853	0.030209	65.6483	0.00299058	9.79699	60.4501	70.2471	0.278445	-0.00846716	0.0672163	0.0756835	1	0	0			chr2:95742594-95742918	N_Shelf		2
cg00578511		60.6387	0.0118262	16.8471	51.5316	68.3788	0.508118	-0.00411262	0.0485866	0.0526992	66.2545	0.00576895	10.4211	60.7724	71.1935	0.520469	-0.00356423	0.0692663	0.0728306	1	0	0			chr5:755873-756254	S_Shelf	TRUE	5
cg19181162		60.6598	0.00631138	5.8694	57.6498	63.5192	0.264112	-0.000785529	0.0498201	0.0506056	63.4973	0.00913589	5.74903	60.5842	66.3332	0.27345	0.000703431	0.0570642	0.0563608	1	0	0			chr14:38091469-38092176	Island	TRUE	14
cg17749033		60.7315	-0.00865395	7.72057	56.6897	64.4102	0.345315	-0.0166458	0.04639	0.0630358	63.2629	-0.0143763	8.87024	58.6876	67.5578	0.340209	-0.0250636	0.031194	0.0562576	1	0	0			chr17:80195043-80195866	S_Shore	TRUE	17
cg24495643		60.7321	0.00850266	11.8258	54.5636	66.3893	0.285856	0.000987792	0.0487952	0.0478074	62.175	0.00519391	5.97946	59.2385	65.218	0.285707	-0.00479796	0.05471	0.0595079	1	0	0					TRUE	8
cg11018892		60.795	-0.00162081	13.7145	53.5604	67.2749	0.611956	-0.0160297	0.0524668	0.0684964	59.2915	-0.00886251	4.72938	56.8305	61.5599	0.615367	-0.0275847	0.0345748	0.0621595	1	0	0					TRUE	6
cg15897102		60.7957	-0.00544299	4.042	58.7389	62.7809	0.765695	-0.022353	0.0514713	0.0738243	30.3298	-0.0111493	3.94194	28.4348	32.3767	0.761079	-0.0640152	-0.00165872	0.0623565	1	0	0					TRUE	1
cg11949874		60.7989	-0.0114327	10.0568	55.5954	65.6522	0.61949	-0.0269505	0.034095	0.0610455	68.9881	-0.00969957	14.3858	60.6775	75.0633	0.621015	-0.0250378	0.0704939	0.0955317	1	0	0						1
cg13046853		60.8187	-0.00836255	16.8208	51.8116	68.6325	0.48598	-0.0186109	0.0490764	0.0676873	63.4113	-0.010127	11.3179	57.3667	68.6846	0.48065	-0.0258546	0.0506203	0.0764749	1	0	0						11
cg12837919		60.837	-0.00736444	17.5219	51.2979	68.8199	0.745553	-0.0249774	0.0544461	0.0794234	62.6902	-0.0118099	7.43525	58.863	66.2982	0.741309	-0.0253405	0.0268941	0.0522346	1	0	0					TRUE	3
cg10454193		60.8454	0.00837958	6.99725	57.3209	64.3182	0.144459	8.48996e-05	0.0501767	0.0500918	34.577	-0.000932098	1.59522	33.8074	35.4026	0.153513	-0.00804298	0.0116943	0.0197373	1	0	0			chr17:71897970-71898420	N_Shore		17
cg04285666		60.8465	0.00930013	11.6824	54.7051	66.3875	0.341443	-0.000658116	0.0498876	0.0505457	65.9559	0.00431382	11.8645	59.5418	71.4063	0.345615	-0.00884427	0.0684882	0.0773325	1	0	0			chr5:122424337-122424539	N_Shore		5
cg06567635		60.8478	0.0105579	12.3648	54.2471	66.6119	0.349124	0.00218474	0.0460353	0.0438506	68.2436	0.005935	11.0363	62.1782	73.2145	0.354041	-0.00441631	0.0794383	0.0838546	1	0	0			chr5:72526203-72526497	S_Shore	TRUE	5
cg01765406		60.8761	0.00109552	6.95668	57.3746	64.3313	0.470147	-0.0109815	0.0519326	0.0629141	63.4053	-0.0054328	10.9023	57.6516	68.5539	0.473926	-0.0263865	0.0548284	0.0812149	1	0	0			chr2:129228601-129228807	S_Shelf	TRUE	2
cg09307704		60.9118	-0.000212097	5.92192	57.8252	63.7471	0.534258	-0.013949	0.0516447	0.0655938	45.8984	-0.0162083	0.0531967	45.8451	45.8983	0.512559	-0.0165342	-0.000795258	0.0157389	1	0	0					TRUE	8
cg15082870		60.9576	0.0090938	9.75039	55.8444	65.5947	0.690552	0.00104021	0.0490862	0.048046									0	0	1	0			chr7:36022319-36022576	S_Shore		7
cg11739566		60.9648	0.00737654	18.0661	51.1843	69.2504	0.853272	-0.00270851	0.0482103	0.0509189									0	0	1	0			chr6:41513652-41516189	N_Shore		6
cg03530537		60.9685	0.00571649	15.4678	52.7231	68.1909	0.942763	0.00145882	0.0482848	0.046826									0	0	1	0			chr18:13800999-13801223	S_Shelf		18
cg09232358		60.9875	0.00878106	5.22082	58.4243	63.6451	0.789936	0.00402517	0.0440054	0.0399802	65.8236	0.00729005	16.5596	56.59	73.1496	0.784745	-0.00848022	0.0687024	0.0771826	1	0	0					TRUE	14
cg05148180		60.9876	0.00778341	7.56679	57.1507	64.7175	0.695482	0.00129555	0.0498738	0.0485782	66.1084	-0.00132438	8.88698	61.4832	70.3702	0.684066	-0.0152657	0.0707736	0.0860393	1	0	0					TRUE	10
cg01825818		61.0041	-0.0119675	11.2055	55.2336	66.4391	0.342457	-0.0273328	0.0507064	0.0780392	66.0592	-0.0091736	12.414	59.3312	71.7452	0.335523	-0.0252673	0.0624487	0.0877161	1	0	0			chr2:131555096-131555929	N_Shore		2
cg27614751		61.0049	0.0082971	13.7754	53.735	67.5104	0.388521	-0.00406166	0.0510069	0.0550686	68.4035	0.000924736	6.93239	64.7145	71.6469	0.410829	-0.0104626	0.083431	0.0938936	1	0	0						12
cg09273716		61.0153	0.00448565	23.4658	47.9031	71.3689	0.502599	-0.0139701	0.0519803	0.0659504	64.2552	-0.00668158	8.69645	59.705	68.4015	0.498375	-0.0247764	0.0650641	0.0898404	1	0	0			chr20:35491001-35492805	S_Shelf		20
cg20825023		61.0424	-0.00436667	23.6427	47.7216	71.3643	0.49168	-0.0320743	0.0586003	0.0906746	63.5293	-0.0141894	0.658749	63.2098	63.8686	0.477818	-0.0227274	0.0238903	0.0466177	1	0	0			chr1:844299-845883	S_Shore	TRUE	1
cg07482257		61.0623	0.0100164	6.97665	57.5016	64.4782	0.599501	-0.00174887	0.0507968	0.0525456	63.4269	0.00754221	8.985	58.7024	67.6874	0.615524	-0.00635329	0.059353	0.0657063	1	0	0						5
cg11906285		61.0646	-0.00460655	5.22669	58.4277	63.6544	0.876598	-0.00527655	0.0423122	0.0475887	68.5451	-0.00844727	9.84301	49.5772	59.4202	0.871408	-0.0276868	0.0393425	0.0670293	1	0	0					TRUE	5
cg03917666		61.077	-0.0110493	11.9173	54.8021	66.7194	0.834372	-0.0237993	0.0471273	0.0709265									0	0	1	0					TRUE	10
cg02741698		61.1085	0.00792647	7.19621	57.5935	64.7898	0.889373	0.00767258	0.0371692	0.0294966	66.1877	0.00431665	8.88171	61.5879	70.4696	0.887398	-0.00905409	0.0703311	0.0793852	1	0	0			chr11:67383537-67383809	N_Shelf		11
cg14656329		61.1424	0.0092291	14.7126	53.2534	67.966	0.858911	0.000142528	0.0480443	0.0479018	68.1994	0.00663297	7.31454	64.3138	71.6283	0.853822	-0.00348279	0.0785897	0.0820725	1	0	0						1
cg01911077		61.1575	0.0118664	5.51385	58.3374	63.8513	0.37768	0.00685428	0.0375786	0.0307243	60.341	0.00350465	4.89513	57.8025	62.6977	0.378588	-0.0179489	0.0506036	0.0685525	1	0	0			chr11:64532936-64533763	N_Shore	TRUE	11
cg05703230		61.1758	-0.0088778	5.13258	58.5346	63.6672	0.821644	-0.0205128	0.0505618	0.0710746									0	0	1	0						4
cg10068437		61.1911	0.00260423	17.6357	51.6985	69.3342	0.348389	-0.0122683	0.0533174	0.0655857	59.3187	-0.0104684	3.70462	57.5142	61.2188	0.349782	-0.0268392	0.0213944	0.0482336	1	0	0			chr7:18125914-18127009	Island		7
cg08195632		61.1948	0.00424339	12.6231	54.6074	67.2305	0.79625	-0.00957958	0.0530767	0.0626563									0	0	1	0					TRUE	16
cg05132782		61.2154	0.00374862	13.1599	54.3559	67.5158	0.853957	-0.00565735	0.0524021	0.0580595	63.864	-4.15429e-05	4.00222	61.7915	65.7937	0.85086	-0.0142217	0.0600395	0.0742612	1	0	0					TRUE	7
cg15841711		61.2189	0.0098151	14.5635	53.6367	68.2001	0.56082	0.00484829	0.0423135	0.0374652	67.9291	0.00792124	11.948	61.4372	73.3853	0.554892	0.000163343	0.0696976	0.0695343	1	0	0					TRUE	2
cg17657898		61.2271	-0.00930685	14.1545	53.6858	67.8403	0.909118	-0.0241986	0.0555827	0.0797812									0	0	1	0					TRUE	3
cg07290761		61.2307	0.00511119	10.6207	55.762	66.3827	0.440002	-0.00770623	0.0519001	0.0596064	62.9307	0.00079513	9.03171	58.3115	67.3432	0.443406	-0.0189615	0.0598489	0.0788105	1	0	0			chr10:5854706-5855965	S_Shelf		10
cg02167753		61.2327	0.00323278	20.0733	50.368	70.4412	0.816119	-0.0134264	0.0544761	0.0679025									0	0	1	0					TRUE	11
cg17214295		61.2363	0.0133783	3.72234	59.4301	63.1525	0.360824	0.00526094	0.0410073	0.0357464	65.8354	0.00549305	8.51689	61.3553	69.8722	0.378258	-0.00858496	0.0690419	0.0776269	1	0	0						2
cg24736734		61.2395	-0.00585961	9.43357	56.316	65.7496	0.68987	-0.0207356	0.0546687	0.0754043									0	0	1	0					TRUE	5
cg25109721		61.2398	0.0116362	4.89647	58.7072	63.6036	0.248899	-0.000866624	0.0512542	0.0521208	64.5028	0.00708335	6.29041	61.247	67.5374	0.244627	-0.00727919	0.0621921	0.0694713	1	0	0					TRUE	17
cg16510460		61.2568	0.0100166	3.13748	59.6267	62.7642	0.800496	0.00101702	0.0430894	0.0420724									0	0	1	0					TRUE	3
cg15806588		61.2655	-0.00954483	9.3294	56.4805	65.8099	0.82124	-0.0171695	0.0433766	0.0605462	69.4561	-0.0107211	8.58309	64.8264	73.4095	0.81517	-0.0230514	0.0617739	0.0848253	1	0	0					TRUE	13
cg01443394		61.2776	0.00825974	15.9885	52.6002	68.5887	0.945311	0.00389265	0.0415776	0.0376849	65.9879	0.0081018	13.916	58.3805	72.2965	0.944287	-0.000405201	0.0576915	0.0580967	1	0	0			chr1:166889776-166890649	N_Shelf		1
cg13914984		61.2945	-0.00814505	8.57453	56.8728	65.4473	0.897999	-0.0154015	0.0479894	0.063391									0	0	1	0			chr9:96623110-96623481	N_Shelf	TRUE	9
cg03303433		61.3191	0.00735053	3.88858	59.375	63.2636	0.855551	0.00494628	0.0427537	0.0378074									0	0	1	0			chr16:30064200-30064678	N_Shelf		16
cg23180780		61.3537	-0.00998494	16.2599	52.4834	68.7432	0.848656	-0.0275359	0.0539701	0.0815061	65.226	-0.0141961	15.7936	56.5187	72.3123	0.838566	-0.0256309	0.0399204	0.0655513	1	0	0					TRUE	2
cg09197279		61.4066	0.00338611	13.0539	54.4692	67.5231	0.841153	-0.00133592	0.050875	0.0522109	61.8631	-0.00600955	2.69226	60.5312	63.2234	0.840152	-0.0257905	0.0441139	0.0699044	1	0	0					TRUE	2
cg24084564		61.4127	0.00850458	8.24201	57.2688	65.5108	0.6741	0.00194514	0.0489382	0.0469931	68.5763	0.00808447	11.1289	62.4801	73.609	0.667318	-0.00341658	0.0785619	0.0819785	1	0	0			chr19:39893181-39893613	N_Shore	TRUE	19
cg12959079		61.4363	0.00902037	17.7556	51.7522	69.5078	0.395276	-0.00603073	0.0524905	0.0585212	67.7968	0.000358956	10.4601	47.413	57.8731	0.421746	-0.0181465	0.0384652	0.0566117	1	0	0			chr19:2488287-2488570	Island	TRUE	19
cg19255465		61.4605	0.00726663	4.22635	59.3184	63.5448	0.307488	-0.00386726	0.0523237	0.0561909	65.9506	0.00533699	8.8481	61.3814	70.2295	0.31519	-0.00660776	0.0681163	0.0747241	1	0	0			chr11:69831571-69832484	N_Shore	TRUE	11
cg00236729		61.4683	-0.00475133	18.2464	51.5481	69.7944	0.879371	-0.019342	0.0560969	0.0754388									0	0	1	0					TRUE	10
cg15553958		61.4857	0.011732	8.16205	57.3863	65.5483	0.887942	0.00665414	0.0384282	0.031774	48.3653	0.00419866	4.90946	45.8481	50.7576	0.888546	-0.0329914	0.0320182	0.0650096	1	0	0			chr5:528383-528982	S_Shore		5
cg15995265		61.4988	0.00457284	7.77188	57.5938	65.3656	0.4114	-0.00154641	0.0520607	0.0536072	62.7926	0.00121863	8.98738	58.2247	67.2121	0.418921	-0.0123353	0.0580074	0.0703427	1	0	0					TRUE	1
cg21653474		61.5048	-0.000811535	10.8937	55.8398	66.7335	0.754475	-0.0132504	0.054221	0.0674715	66.0452	-0.00845865	11.0342	60.2307	71.2649	0.753409	-0.024738	0.0697531	0.0944911	1	0	0					TRUE	6
cg14966362		61.5109	0.00740721	20.5032	50.2897	70.7928	0.964473	-0.00301817	0.0449541	0.0479723	67.4991	0.00777766	13.5155	41.3847	54.9002	0.964514	-0.0111777	0.0326974	0.0438751	1	0	0						3
cg23447202		61.5434	-0.000429463	10.8687	55.8233	66.692	0.760205	-0.0100041	0.0533536	0.0633577	50.3989	-0.0115463	4.26303	48.3005	52.5635	0.760298	-0.0262826	-0.00849317	0.0177894	1	0	0					TRUE	17
cg04923020		61.5483	-0.00976387	3.79163	59.6294	63.421	0.244078	0.00249483	-0.0492525	-0.0517473	69.9154	-0.00226014	4.81531	67.4684	72.2837	0.245643	0.00972482	-0.0952561	-0.104981	1	0	0						12
cg02272429		61.5489	-0.0101877	6.4912	58.2547	64.7459	0.76166	-0.0203019	0.048492	0.0687939									0	0	1	0					TRUE	15
cg03653817		61.5554	0.00834802	3.37557	59.8436	63.2191	0.71407	0.00626209	0.0411997	0.0349376	63.0393	-0.00262917	4.62912	60.703	65.3321	0.706989	-0.0238371	0.058799	0.0826361	1	0	0					TRUE	1
cg17517296		61.5669	0.00552024	14.8904	53.4333	68.3237	0.395025	-0.00642316	0.0521092	0.0585323	62.5478	-0.00284148	6.2127	59.3574	65.5701	0.398774	-0.0166309	0.0570816	0.0737125	1	0	0					TRUE	2
cg07814541		61.5718	-0.00759748	5.62663	58.72	64.3466	0.849854	-0.0201399	0.0545544	0.0746942	67.476	-0.0098856	14.0984	59.458	73.5563	0.842653	-0.0255345	0.0552771	0.0808115	1	0	0					TRUE	5
cg09789874		61.5916	0.00230355	17.0213	52.457	69.4782	0.399338	-0.0115222	0.0536888	0.065211	63.1049	-0.00211417	4.64651	60.7338	65.3803	0.39774	-0.0141292	0.0581746	0.0723038	1	0	0						12
cg04350675		61.5917	0.00883358	8.24884	57.3691	65.6179	0.343141	0.000713249	0.0517006	0.0509873	66.4307	0.00576608	8.93885	61.6873	70.6262	0.341515	-0.000594077	0.0681776	0.0687717	1	0	0					TRUE	6
cg19786983		61.6084	0.00826722	3.33605	59.87	63.2061	0.704627	0.00368114	0.0467699	0.0430888									0	0	1	0					TRUE	15
cg03233885		61.6088	0.0103475	9.58596	56.7067	66.2927	0.268275	-0.00184389	0.0523434	0.0541873	63.79	0.00578854	7.07553	60.2047	67.2802	0.283392	-0.00750439	0.0604025	0.0679069	1	0	0			chr8:49293201-49293547	Island	TRUE	8
cg07925415		61.6092	0.0111457	2.11898	60.5225	62.6415	0.365816	0.00106965	0.0497739	0.0487043	67.6244	0.00211111	10.099	62.2578	72.3567	0.368031	-0.00750318	0.0769237	0.0844268	1	0	0						7
cg00975624		61.6099	-0.00217058	14.6281	53.91	68.538	0.396999	-0.0161207	0.0554399	0.0715606	67.5615	-0.0116459	11.0483	61.508	72.5563	0.398755	-0.0239567	0.0485298	0.0724865	1	0	0					TRUE	3
cg11164639		61.6286	-0.00257174	6.23522	58.4152	64.6505	0.624422	-0.0123519	0.0538141	0.066166	62.1599	-0.0104111	4.60976	59.7743	64.3841	0.620683	-0.0253055	0.0386328	0.0639383	1	0	0					TRUE	15
cg22643259		61.657	0.00667405	6.08437	58.5762	64.6606	0.959495	0.00407276	0.0456532	0.0415804	62.1263	0.00747715	3.05682	60.5712	63.628	0.958486	-0.00472411	0.0532906	0.0580147	1	0	0					TRUE	7
cg08616943		61.6725	0.00248628	17.359	52.2804	69.6394	0.635399	-0.00911602	0.0521674	0.0612835	37.8926	-0.00745399	19.293	30.0289	49.322	0.62931	-0.0524364	0.00292879	0.0553652	1	0	0					TRUE	7
cg16402557		61.6999	0.00569709	3.58415	59.8576	63.4418	0.954653	0.00629578	0.0420197	0.0357239									0	0	1	0						8
cg12547939		61.7098	-0.00543158	5.85022	58.7153	64.5655	0.889142	-0.0111496	0.0474366	0.0585862	70.0337	-0.0111274	2.20974	68.9198	71.1295	0.880398	-0.021036	0.0791976	0.100234	1	0	0					TRUE	13
cg12682367		61.7249	0.000477085	7.75232	57.6674	65.4198	0.707606	-0.0112827	0.0542066	0.0654892									0	0	1	0						13
cg05071383		61.7292	0.00551494	7.74743	57.6892	65.4366	0.467641	-0.000202974	0.0524162	0.0526192	64.888	0.00323275	7.81148	60.7768	68.5883	0.450455	-0.0123857	0.0652408	0.0776265	1	0	0			chr14:105371528-105373330	N_Shore		14
cg08161480		61.7387	0.0102838	15.2571	53.6138	68.8709	0.363394	0.00027918	0.0510713	0.0507922	65.776	0.00302031	14.4991	57.5606	72.0597	0.359574	-0.00941143	0.0656017	0.0750131	1	0	0			chr1:226111642-226112552	S_Shelf		1
cg06764842		61.7401	0.00690158	4.03942	59.6542	63.6936	0.456972	-0.0110842	0.0535579	0.0646421	67.7416	-0.000708132	14.649	59.5815	74.2305	0.462001	-0.0154226	0.0794773	0.0948999	1	0	0			chr6:43395188-43395894	S_Shore	TRUE	6
cg07628580		61.7411	-0.00329771	18.7533	51.579	70.3323	0.427752	-0.0245624	0.0610604	0.0856228	59.1715	-0.0113042	2.94864	57.6559	60.6046	0.418809	-0.0263815	0.0215375	0.047919	1	0	0			chr22:38822879-38824193	N_Shelf	TRUE	22
cg09522532		61.7739	0.011027	9.50156	56.8182	66.3197	0.498163	0.00525096	0.0422063	0.0369553	63.0297	0.00409379	7.04163	59.3943	66.4359	0.498262	-0.0139024	0.0586633	0.0725656	1	0	0			chr19:5892110-5892472	Island	TRUE	19
cg12187394		61.7753	0.0130874	21.1072	50.2441	71.3512	0.469432	-0.00050419	0.0484671	0.0489713	63.9911	0.00427933	8.77447	59.4721	68.2466	0.482078	-0.00940726	0.0615154	0.0709226	1	0	0			chr13:112758598-112760491	S_Shore		13
cg04088945		61.7779	0.00905408	10.093	56.6653	66.7583	0.504851	-0.00231688	0.0529786	0.0552955	62.172	-0.00361172	3.94121	60.2329	64.1741	0.501163	-0.0148462	0.0555366	0.0703828	1	0	0			chr7:157092597-157093535	N_Shelf		7
cg22811212		61.8069	0.00394023	12.1606	55.2473	67.4079	0.261128	-0.00221303	0.0510365	0.0532495	63.9264	0.00359884	7.32695	60.1562	67.4831	0.270876	-0.00763341	0.0606337	0.0682672	1	0	0						3
cg26818489		61.8329	-0.00462793	13.6645	54.6006	68.2652	0.432753	-0.0199905	0.0579148	0.0779052	61.1371	-0.0123901	2.99283	59.6168	62.6096	0.427514	-0.0252649	0.020963	0.0462278	1	0	0					TRUE	11
cg10762466		61.8503	0.0113778	6.54899	58.5435	65.0925	0.31509	0.00162055	0.0504457	0.0488251	64.9163	0.00150697	8.15477	60.598	68.7527	0.318876	-0.00929881	0.0640089	0.0733078	1	0	0			chr19:45347846-45348229	N_Shore		19
cg03565274		61.8505	0.0117411	3.23139	60.2807	63.512	0.438411	0.00499368	0.0430948	0.0381011	63.7862	0.00546153	5.92686	60.6857	66.6125	0.434828	-0.00749549	0.059865	0.0673605	1	0	0					TRUE	3
cg22137236		61.8696	0.00103758	11.2792	36.2917	47.5709	0.526994	-0.0300299	0.026749	0.0567789	34.0939	-0.0093326	7.60007	30.6529	38.2529	0.520142	-0.0371838	-0.00197005	0.0352138	1	0	0			chr18:46501624-46502976	S_Shelf		18
cg20141108		61.8781	0.00106969	15.848	53.3678	69.2158	0.486793	-0.0134941	0.0559881	0.0694822	62.4594	-0.0122815	16.7927	53.3243	70.117	0.481187	-0.0278072	0.031083	0.0588902	1	0	0			chr1:165910640-165910978	N_Shelf		1
cg07989851		61.8791	-0.00536922	13.9162	54.5303	68.4465	0.313035	-0.0260315	0.0595156	0.0855471	66.5924	-0.0175806	14.0555	58.4446	72.5001	0.315603	-0.0240318	0.0193653	0.0433971	1	0	0					TRUE	15
cg07783491		61.8799	0.00753493	9.5801	56.8702	66.4503	0.575405	-0.00321721	0.0529765	0.0561937	63.767	0.000628451	6.16415	60.5631	66.7272	0.571093	-0.0187759	0.0609165	0.0796924	1	0	0					TRUE	13
cg17282904		61.8803	0.00805383	5.3255	59.1478	64.4733	0.252765	0.00444382	0.0451252	0.0406814	59.6844	0.00868176	2.01228	58.6203	60.6326	0.256539	-0.00145455	0.0470953	0.0485499	1	0	0			chr10:102825929-102827693	Island		10
cg03753813		61.8844	0.00314019	14.9533	53.7019	68.6551	0.890041	-0.00615232	0.0533886	0.0595409	65.9571	-0.00284316	16.4946	56.7061	73.2007	0.888331	-0.0240683	0.0748533	0.0989217	1	0	0					TRUE	1
cg26535992		61.8908	0.00727733	6.68503	58.4754	65.1604	0.640873	-0.00158893	0.0528992	0.0544881	66.8393	-0.0054366	10.3978	61.1609	71.5587	0.634138	-0.023033	0.0764047	0.0994377	1	0	0			chr6:166666837-166667541	S_Shelf		6
cg15531512		61.9066	-0.00496412	5.89956	58.856	64.7555	0.402562	-0.0138169	0.0546046	0.0684215	64.6651	-0.00844839	9.77888	59.5511	69.33	0.409837	-0.025093	0.0548856	0.0799785	1	0	0					TRUE	8
cg21933812		61.9162	-0.0040196	9.70572	56.8664	66.5721	0.516777	-0.0153438	0.0560275	0.0713713									0	0	1	0			chr1:203242519-203242818	N_Shore	TRUE	1
cg12063847		61.9375	0.00351427	12.2161	55.5744	67.7905	0.310931	0.000946458	0.0512769	0.0503304	62.1515	-0.00200301	4.02153	60.1717	64.1932	0.312708	-0.0141732	0.0552939	0.0694671	1	0	0					TRUE	6
cg06544693		61.9489	0.00484058	13.118	55.1477	68.2656	0.347856	-0.00429792	0.052582	0.0568799	59.3023	0.00142784	4.72174	56.8556	61.5774	0.345421	-0.0154715	0.04799	0.0634615	1	0	0			chr16:85644089-85644323	N_Shelf	TRUE	16
cg11311332		61.9576	-0.00990394	1.06747	61.158	62.2255	0.738686	-0.0134509	0.0318798	0.0453307	68.8113	-0.00367019	12.2207	45.4515	57.6722	0.738284	-0.0287377	0.041346	0.0700837	1	0	0					TRUE	7
cg16323034		61.9732	0.00366483	12.9328	55.3252	68.258	0.309115	-0.00323327	0.0516883	0.0549216	66.0463	-0.00180903	9.00864	61.3407	70.3493	0.30941	-0.0164891	0.0717146	0.0882038	1	0	0					TRUE	6
cg24084782		61.9743	-0.00747629	9.6727	56.926	66.5987	0.625872	-0.0264433	0.0455521	0.0719954	56.323	-0.0123567	4.9802	53.7325	58.7127	0.628006	-0.0294048	0.0135539	0.0429587	1	0	0			chr2:241262311-241262759	S_Shore		2
cg07468397		61.9778	-0.00133826	12.7717	55.3673	68.139	0.824436	-0.0135203	0.0572904	0.0708106	61.594	-0.00550514	3.93439	59.5831	63.5175	0.819357	-0.0256566	0.0461556	0.0718123	1	0	0			chr21:48087200-48088106	S_Shelf		21
cg06937927		61.9896	-0.0120577	18.7282	51.6708	70.399	0.847771	-0.0292933	0.0477104	0.0770036	71.1464	-0.0109492	16.2271	38.3381	54.5651	0.842681	-0.0338719	0.0118723	0.0457442	1	0	0					TRUE	8
cg12259522		62.0056	0.00174463	16.9906	52.7063	69.6969	0.406862	-0.0124036	0.0540135	0.0664171	60.9091	-0.00860381	5.17583	58.2937	63.4695	0.406494	-0.0246205	0.0528237	0.0774442	1	0	0					TRUE	13
cg24753988		62.1013	-0.00567362	9.04832	57.4199	66.4682	0.840115	-0.0125578	0.0555522	0.06811	60.8479	-0.0131066	3.85803	58.8564	62.7144	0.835542	-0.0259521	0.0176285	0.0435806	1	0	0					TRUE	14
cg17488937		62.1019	0.00400164	10.4878	56.7242	67.212	0.377513	-0.0066132	0.0548194	0.0614326	65.501	-0.00260957	10.8965	59.6363	70.5328	0.380582	-0.0133172	0.0682479	0.0815651	1	0	0					TRUE	2
cg07080231		62.1352	0.00917431	18.0938	52.2161	70.3099	0.420313	-0.00384585	0.0509852	0.0548311									0	0	1	0					TRUE	15
cg24292703		62.1519	0.00988744	12.0047	55.8443	67.8491	0.251586	-0.0010688	0.053466	0.0545348	64.7581	0.00716364	9.51657	59.784	69.3005	0.252149	-0.00313218	0.0628448	0.065977	1	0	0			chr14:57264638-57265561	Island		14
cg13854341		62.1526	-0.0068945	12.9175	55.4639	68.3814	0.803891	-0.0148234	0.0530524	0.0678758	69.948	0.00139527	11.4805	63.2891	74.7696	0.802497	-0.00959993	0.0905432	0.100143	1	0	0			chr7:70596228-70598382	N_Shore		7
cg14554468		62.1538	0.00974835	4.18569	60.0777	64.2634	0.322353	0.00747407	0.0385874	0.0311133	62.2829	0.00492815	3.95741	60.3296	64.287	0.323278	-0.0147253	0.0557952	0.0705204	1	0	0					TRUE	17
cg20023788		62.1639	-0.0119645	11.48	56.1574	67.6374	0.609396	-0.0263627	0.0424696	0.0688324									0	0	1	0					TRUE	2
cg03316587		62.1676	0.00909199	15.8896	53.6881	69.5777	0.304145	0.000221524	0.0526072	0.0523857	62.351	3.23784e-05	2.16225	61.2739	63.4361	0.311128	-0.0205937	0.0552206	0.0758143	1	0	0					TRUE	8
cg23228450		62.1752	-0.00109869	18.8317	51.5597	70.3914	0.741793	-0.0137415	0.0559771	0.0697186									0	0	1	0					TRUE	1
cg11177552		62.256	-0.00512823	7.29146	58.4576	65.7491	0.779668	-0.0150455	0.0559508	0.0709964									0	0	1	0					TRUE	3
cg26565544		62.2597	-0.00418173	15.0209	54.311	69.3318	0.354048	-0.0154843	0.0580928	0.073577	64.6958	-0.00317921	11.1899	58.6574	69.8473	0.355913	-0.0143233	0.0653958	0.079719	1	0	0					TRUE	7
cg14123882		62.2824	0.004913	17.349	52.8403	70.1893	0.671535	0.00238927	0.0478005	0.0454112	57.0092	-0.00601536	3.20987	55.3754	58.5852	0.679416	-0.0287913	0.0295285	0.0583198	1	0	0						2
cg08738346		62.3006	0.00574313	12.9277	55.4973	68.4249	0.842447	0.00025262	0.0529375	0.0526849	46.6602	0.00661895	2.17045	45.2934	47.4639	0.836119	0.00416502	0.0203117	0.0161467	1	0	0						5
cg06321213		62.3059	0.0048073	15.3934	54.051	69.4444	0.8958	-0.00751646	0.0549169	0.0624334	61.8298	0.000968561	2.92815	60.3876	63.3158	0.894269	-0.0185112	0.0543235	0.0728347	1	0	0			chr16:86006195-86007687	S_Shore		16
cg07892374		62.319	-0.00935699	15.04	54.2947	69.3346	0.276166	-0.0224047	0.0563669	0.0787716	62.0311	-0.00914478	2.99491	60.5219	63.5168	0.271272	-0.0246449	0.0516482	0.0762931	1	0	0					TRUE	3
cg24300607		62.3731	0.00181164	15.1837	54.2029	69.3867	0.420205	-0.0110568	0.056214	0.0672708	62.7278	-0.0112631	7.59521	58.8149	66.4101	0.420849	-0.0253152	0.0376043	0.0629195	1	0	0						7
cg08721187		62.3807	-0.00393499	9.89968	57.3725	67.2722	0.911947	-0.0111931	0.0572814	0.0684746	64.1533	-0.00605771	5.42447	61.3681	66.7926	0.909311	-0.0223916	0.0621348	0.0845264	1	0	0			chr7:131630174-131630496	N_Shelf		7
cg14804531		62.4389	0.00509751	12.0195	56.2869	68.3064	0.674618	-0.00359622	0.0555691	0.0591653									0	0	1	0			chr11:330785-331110	S_Shelf		11
cg23198262		62.4496	0.00614094	17.1118	53.2751	70.3869	0.754737	-0.00531091	0.0540126	0.0593235									0	0	1	0						14
cg12206846		62.4614	0.00444657	19.405	51.3224	70.7274	0.627572	-0.00892406	0.0526183	0.0615424									0	0	1	0						1
cg04070976		62.4887	0.00996178	18.3499	52.4274	70.7773	0.349768	-0.000307708	0.0505649	0.0508726	60.6031	0.00426695	3.58422	58.7854	62.3696	0.346569	-0.0130422	0.0508035	0.0638457	1	0	0						17
cg00874032		62.5149	0.00796321	9.89174	57.537	67.4287	0.703098	-0.00213331	0.0554731	0.0576064	61.7443	-0.00248274	1.65157	60.8546	62.5062	0.703704	-0.0208931	0.052675	0.0735682	1	0	0					TRUE	3
cg20014974		62.5196	0.00104965	11.7965	56.4163	68.2128	0.289452	-0.0108607	0.0572193	0.06808	62.2232	-0.00350988	2.94662	60.6891	63.6357	0.28285	-0.0198756	0.0548013	0.0746769	1	0	0			chr1:8271996-8272202	N_Shore		1
cg05931231		62.5515	0.00762651	14.7309	54.9495	69.6804	0.896779	0.00523053	0.0443634	0.0391329	62.7621	0.011494	2.55197	61.5246	64.0766	0.894269	-0.00175227	0.0499763	0.0517286	1	0	0					TRUE	12
cg10493185		62.5592	0.00384983	9.95925	57.4212	67.3804	0.853846	0.00203697	0.0529017	0.0508647									0	0	1	0					TRUE	17
cg01729262		62.5632	0.00334939	17.987	52.663	70.65	0.457582	-0.0127445	0.0578055	0.0705499	63.136	-0.00223067	6.98198	59.5802	66.5622	0.4597	-0.0175481	0.0591654	0.0767135	1	0	0			chr1:933387-937410	N_Shore		1
cg26129108		62.6008	0.000403219	3.6376	60.7504	64.388	0.626334	-0.0160345	0.0565773	0.0726118	60.6001	-0.00371133	15.5819	52.286	67.8678	0.62315	-0.0295875	0.0531577	0.0827451	1	0	0			chr9:134699141-134699523	N_Shore		9
cg03517913		62.6033	0.00453093	13.1967	55.6301	68.8267	0.9037	0.00538862	0.0452667	0.0398781	61.8957	-0.00149965	2.5434	60.6515	63.1949	0.898553	-0.0186617	0.0543601	0.0730218	1	0	0					TRUE	3
cg00216804		62.613	-0.000916265	17.7456	52.7787	70.5243	0.928346	-0.0113821	0.0565128	0.0678949	71.5136	-0.00295587	16.4644	36.642	53.1064	0.926716	-0.045032	0.0319438	0.0769759	1	0	0					TRUE	3
cg09390594		62.6192	0.00223566	10.0579	57.3684	67.4262	0.300704	-0.00836697	0.056602	0.0649689	62.2881	-0.00826052	3.99712	60.3121	64.3092	0.299365	-0.0241584	0.0561614	0.0803199	1	0	0					TRUE	14
cg07367469		62.6252	0.00906191	3.3955	60.8886	64.2841	0.552919	-0.00451535	0.0557866	0.060302	68.8455	0.00239128	11.4847	62.3701	73.8548	0.555119	-0.0094753	0.0831392	0.0926146	1	0	0					TRUE	5
cg17078883		62.6267	0.00267562	11.9384	56.4694	68.4079	0.460915	-0.00639548	0.0566167	0.0630122	67.8769	-0.0128975	10.0798	62.4165	72.4963	0.453401	-0.0237881	0.052465	0.0762531	1	0	0					TRUE	10
cg02381279		62.6413	0.00713353	19.7454	51.586	71.3314	0.375344	-0.00143771	0.049214	0.0506517	67.9651	0.00533292	13.2629	60.6963	73.9592	0.370779	-0.0083919	0.0776087	0.0860007	1	0	0			chr19:16394450-16394662	N_Shore		19
cg26471982		62.6569	-0.00717071	14.5879	54.7827	69.3706	0.652977	-0.015284	0.0569955	0.0722795	67.9537	-0.0123944	16.2023	58.618	74.8203	0.64485	-0.0255951	0.0545984	0.0801935	1	0	0			chr8:10697016-10697634	S_Shelf		8
cg17073169		62.6941	-0.00829327	16.9796	53.4204	70.4	0.828391	-0.028148	0.063715	0.0918631	62.0807	-0.0113167	20.3336	50.6401	70.9737	0.825316	-0.0296463	0.0353541	0.0650004	1	0	0					TRUE	3
cg20000602		62.7412	0.00256288	19.618	51.7177	71.3357	0.553083	-0.0153498	0.0590745	0.0744243	62.8272	-0.0109481	5.91632	59.7666	65.6829	0.549079	-0.025047	0.0422633	0.0673103	1	0	0					TRUE	12
cg06952715		62.7727	0.0116516	6.86735	59.3886	66.2559	0.294129	0.00182627	0.0515773	0.049751	67.0088	0.00245432	12.2945	60.2634	72.5579	0.293825	-0.0129699	0.0753544	0.0883243	1	0	0			chr1:206808523-206809187	N_Shelf		1
cg22626169		62.8093	0.00316305	10.346	57.3888	67.7348	0.424797	-0.0109516	0.0580736	0.0690252	67.0396	-0.00287111	9.93273	61.6639	71.5966	0.423817	-0.0209849	0.0779904	0.0989752	1	0	0					TRUE	6
cg18512352		62.8127	0.0089483	14.0161	55.3245	69.3405	0.304437	0.00736656	0.0401357	0.0327692	66.3478	0.00565215	8.64679	61.7753	70.4221	0.303239	-0.00552147	0.070095	0.0756165	1	0	0						11
cg26471674		62.8639	-0.00149233	8.11202	59.3643	67.4763	0.234416	0.00957177	0.0195685	0.00999669	44.0037	-0.00753066	1.29202	43.398	44.69	0.24568	-0.0396715	0.00234085	0.0420124	1	0	0			chr12:115135925-115136350	N_Shelf		12
cg07865418		62.8758	0.0044172	23.1924	49.6581	72.8505	0.832225	-0.00911838	0.0514242	0.0605426									0	0	1	0						5
cg15949553		62.9336	-0.00216798	15.8049	54.3509	70.1558	0.821742	-0.0194615	0.0619163	0.0813778	65.5634	-0.0102562	11.2335	59.5321	70.7656	0.818883	-0.0249666	0.0460747	0.0710413	1	0	0					TRUE	5
cg13533070		62.9528	0.00526348	7.063	59.3732	66.4362	0.600555	-0.00163151	0.0562822	0.0579137									0	0	1	0					TRUE	2
cg04928338		62.9745	-0.0128026	3.70265	61.1659	64.8686	0.913231	-0.0129733	0.0261255	0.0390988	65.9374	-0.0121042	13.1841	58.634	71.8181	0.909026	-0.0243571	0.0619246	0.0862817	1	0	0			chr16:5289582-5290386	N_Shelf		16
cg15080866		62.992	-0.00824518	4.93323	60.5666	65.4998	0.288309	-0.00598475	0.0394211	0.0454058									0	0	1	0			chr1:2706025-2706961	N_Shore		1
cg01015769		63.04	0.00321721	11.2089	57.2753	68.4842	0.813993	-0.00372646	0.0566064	0.0603329	66.7024	0.000568136	7.93537	62.5535	70.4889	0.809517	-0.0161046	0.0742853	0.0903899	1	0	0			chr2:582399-582647	S_Shore		2
cg01772854		63.0776	0.00282383	19.073	52.1092	71.1822	0.829734	-0.00920571	0.0554669	0.0646726	63.9483	0.00674296	7.21442	60.2642	67.4787	0.830744	-0.0100346	0.0614837	0.0715183	1	0	0						5
cg23648239		63.1248	-0.00857983	20.5021	51.4105	71.9126	0.424326	-0.0286407	0.0631742	0.0918149	59.199	-0.00934172	5.0968	56.5529	61.6497	0.417467	-0.0274053	0.0272024	0.0546077	1	0	0					TRUE	14
cg19602938		63.1252	-0.00719599	6.74208	59.6966	66.4386	0.816139	-0.018662	0.0598637	0.0785257	63.248	-0.0112929	3.8639	61.3232	65.1871	0.811973	-0.0245775	0.0280599	0.0526374	1	0	0					TRUE	15
cg00093433		63.1282	0.0114762	8.573	58.7299	67.303	0.482762	0.00131195	0.0540539	0.0527419	64.3245	0.00704578	13.444	57.1197	70.5638	0.482464	-0.00917321	0.0620831	0.0712563	1	0	0			chr16:85981652-85981965	N_Shore		16
cg08178072		63.1463	0.00852026	4.37435	60.8271	65.2014	0.313868	0.00741157	0.040654	0.0332425	65.5022	0.00622522	9.10088	60.6161	69.717	0.317381	-0.00254375	0.0645458	0.0670896	1	0	0			chr2:45164561-45166567	N_Shore		2
cg18776708		63.1602	-0.00943051	14.3831	55.3668	69.7498	0.44194	-0.0204724	0.0593709	0.0798433	65.188	-0.0113582	11.9229	58.8068	70.7297	0.434936	-0.025082	0.0455194	0.0706013	1	0	0			chr12:133009744-133009973	N_Shelf		12
cg12663490		63.1677	-0.00739415	6.68922	59.7294	66.4186	0.906106	-0.0151893	0.0593688	0.0745581	63.074	-0.00913498	10.9725	57.3264	68.2989	0.899122	-0.0260331	0.0444026	0.0704356	1	0	0					TRUE	15
cg07432579		63.1694	-0.00881653	6.8188	59.6557	66.4745	0.92977	-0.0155404	0.0503332	0.0658736									0	0	1	0					TRUE	5
cg04189320		63.2254	0.00431341	20.3631	51.5299	71.893	0.819297	-0.0088479	0.0557387	0.0645866	57.0207	0.00310626	7.04663	53.512	60.5586	0.815253	-0.0250891	0.0446643	0.0697533	1	0	0			chr15:31689500-31689707	S_Shore	TRUE	15
cg05075562		63.2424	0.00761681	12.2657	56.822	69.0877	0.725561	0.00609064	0.0440373	0.0379467	61.2768	0.0100899	2.08474	60.28	62.3647	0.716981	-0.0075831	0.0519541	0.0595372	1	0	0					TRUE	2
cg03185794		63.252	0.00668702	11.93	56.7705	68.7004	0.55589	-0.000359883	0.0554733	0.0558332	62.9314	6.06853e-05	5.43079	60.182	65.6128	0.549387	-0.0176968	0.0580197	0.0757164	1	0	0			chr13:101240689-101241226	N_Shelf		13
cg00908427		63.2591	-0.00287101	13.8246	55.7211	69.5457	0.929692	-0.010752	0.059221	0.0699731	63.9678	-0.00123299	20.0348	52.5282	72.563	0.929176	-0.021872	0.0652094	0.0870813	1	0	0					TRUE	1
cg00613945		63.2714	-0.0024869	3.1513	61.6403	64.7916	0.949618	-0.0117106	0.0576448	0.0693554	66.0808	-0.000152239	9.78335	60.8751	70.6585	0.950014	-0.0128004	0.0708481	0.0836485	1	0	0			chr6:72294372-72294988	N_Shore		6
cg22595443		63.3086	0.0101716	6.34974	60.1077	66.4574	0.646252	-0.000359708	0.0541889	0.0545486	67.9441	0.00470921	6.62656	64.5586	71.1851	0.65152	-0.00669505	0.0796415	0.0863365	1	0	0					TRUE	10
cg18090646		63.3271	0.0060261	8.82323	58.6921	67.5153	0.849892	0.00187266	0.0550293	0.0531567	68.1834	0.00266893	7.05494	64.4583	71.5132	0.848114	-0.00683766	0.0787703	0.085608	1	0	0			chr2:7571071-7571642	S_Shelf		2
cg02288684		63.3434	0.00190763	19.3403	51.7226	71.0629	0.829976	-0.00724632	0.0515918	0.0588381									0	0	1	0			chr16:894644-895057	N_Shore		16
cg26538140		63.3436	-0.00627324	16.2334	54.3606	70.594	0.359538	-0.02775	0.0571912	0.0849411									0	0	1	0			chr12:7000341-7000723	N_Shelf		12
cg22120446		63.3788	0.00761512	16.066	54.4205	70.4865	0.251718	-0.00173171	0.0539564	0.0556881	31.5501	0.00395536	8.46461	28.9226	37.3873	0.257053	0.0267113	0.0123874	-0.0143238	1	0	0			chr3:138663718-138666346	N_Shore		3
cg04463386		63.3994	0.00655193	6.29253	60.192	66.4845	0.280014	0.00103441	0.0568075	0.0557731	33.7921	-0.00167903	4.09771	31.7716	35.8693	0.280253	-0.0265489	0.0121504	0.0386993	1	0	0			chr11:75294067-75294815	S_Shore		11
cg15450224		63.4232	0.00455057	18.1013	53.2172	71.3185	0.472716	-0.00522681	0.0539507	0.0591775	67.3668	-0.00609615	10.2799	47.0937	57.3736	0.46485	-0.0294088	0.0385993	0.0680081	1	0	0					TRUE	4
cg08152065		63.4363	0.000607094	13.1667	56.3887	69.5554	0.80297	-0.000355421	0.0550564	0.0554118	66.1068	-0.00303552	10.1879	60.5983	70.7862	0.796939	-0.015887	0.0707887	0.0866757	1	0	0					TRUE	15
cg12771187		63.4426	-0.00205191	14.6694	55.575	70.2444	0.820207	-0.0153137	0.0614451	0.0767587									0	0	1	0					TRUE	7
cg23362032		63.4923	-0.00157631	17.7799	53.657	71.4369	0.624859	-0.0117937	0.0596588	0.0714525	56.9386	-0.0141114	4.78221	54.5398	59.322	0.6196	-0.0282125	0.00427025	0.0324827	1	0	0			chr7:126987643-126988233	S_Shelf		7
cg01450522		63.5606	0.00884243	13.2214	56.3956	69.617	0.660473	0.00516898	0.0465632	0.0413942									0	0	1	0			chr3:13460970-13462146	S_Shelf		3
cg18903398		63.5622	0.00529693	13.401	56.3104	69.7115	0.810213	-0.0105983	0.0613902	0.0719884									0	0	1	0			chr4:64214847-64215584	N_Shore		4
cg09491542		63.5807	0.000518008	3.55148	61.7745	65.3259	0.916632	-0.00474768	0.0590361	0.0637838	65.4422	-0.00468595	19.1328	53.6714	72.8041	0.913752	-0.0269652	0.0708683	0.0978335	1	0	0			chr6:154830560-154832001	S_Shelf		6
cg17111025		63.5939	0.00540348	16.1573	54.5992	70.7565	0.944131	0.00320946	0.0505126	0.0473031									0	0	1	0					TRUE	2
cg02845528		63.6091	0.0089698	21.5604	49.558	71.1184	0.814681	-0.00851762	0.0543084	0.0628261	54.3731	0.0125629	1.42903	53.7041	55.1331	0.808498	-0.00405872	0.0351223	0.039181	1	0	0						8
cg16266809		63.6129	-0.00789595	7.90434	59.5767	67.481	0.880897	-0.0138042	0.0542887	0.0680929									0	0	1	0			chr20:30945647-30947033	N_Shelf		20
cg02297967		63.6248	0.000733399	13.0459	56.5962	69.6421	0.392499	-0.0112052	0.0597758	0.070981	64.2847	-0.0111468	10.5507	58.7945	69.3452	0.38605	-0.0250187	0.0462326	0.0712513	1	0	0						8
cg18510311		63.629	0.00138619	10.044	58.3938	68.4378	0.849931	-0.0106387	0.0611134	0.0717521	67.8053	-0.00670631	9.9872	62.4346	72.4218	0.844563	-0.0242675	0.0826173	0.106885	1	0	0						8
cg11599207		63.7535	0.00701899	17.8253	53.7759	71.6012	0.477481	-0.00378176	0.0568491	0.0606309	54.9438	0.00896968	3.35832	53.214	56.5723	0.499317	-0.00411548	0.0389479	0.0430633	1	0	0			chr19:35395938-35396476	S_Shore		19
cg05945665		63.769	-0.00987347	11.6765	57.5924	69.2689	0.805756	-0.0153381	0.0520407	0.0673788	65.3119	-0.0112796	17.602	55.2844	72.8865	0.801979	-0.0268183	0.0478031	0.0746214	1	0	0			chr5:153989957-153990598	N_Shelf		5
cg05830425		63.8167	-0.000204117	13.1855	56.6443	69.8297	0.467163	-0.0142074	0.0626544	0.0768618									0	0	1	0					TRUE	13
cg19445588		63.8627	0.00851506	15.4952	55.3356	70.8307	0.594037	0.000295807	0.0560848	0.055789	61.9242	-0.00362536	3.41176	60.2044	63.6161	0.59171	-0.0258751	0.0545871	0.0804623	1	0	0					TRUE	12
cg07655487		63.8806	0.000895859	14.113	56.2036	70.3166	0.341961	-0.011239	0.0610137	0.0722527	68.9863	-0.000277288	7.9325	64.6886	72.6211	0.344958	-0.0133978	0.0882138	0.101612	1	0	0					TRUE	11
cg08416720		63.8931	-0.0112213	11.9124	57.5581	69.4706	0.883798	-0.0232563	0.0595772	0.0828335	67.3613	-0.0112995	14.2953	59.3549	73.6502	0.877647	-0.0249924	0.0582231	0.0832154	1	0	0					TRUE	8
cg23762465		63.9057	6.86259e-05	18.1775	53.7196	71.897	0.36316	-0.013768	0.0612662	0.0750342	60.4454	-0.00846223	8.09581	56.3273	64.4231	0.363424	-0.0271846	0.0404465	0.0676311	1	0	0			chr22:50353596-50357215	S_Shelf	TRUE	22
cg09754932		63.9079	0.000503914	13.6474	56.631	70.2784	0.81537	-0.011662	0.0629417	0.0746037									0	0	1	0			chr1:109824313-109824526	N_Shelf		1
cg01357222		63.9098	0.00557669	11.4618	57.7968	69.2586	0.42259	0.00144838	0.0571493	0.0557009	61.428	-0.012762	5.71277	58.5495	64.2622	0.418985	-0.0254982	0.0267388	0.052237	1	0	0					TRUE	6
cg19135690		63.9666	0.00601492	10.3921	58.5232	68.9153	0.865378	0.00725354	0.0432072	0.0359537	63.0867	0.00611041	4.75289	60.6681	65.4209	0.862925	-0.0114505	0.0575709	0.0690214	1	0	0			chr11:86617361-86617583	S_Shelf		11
cg14206523		63.9807	-0.00311025	9.90928	58.7442	68.6535	0.746518	-0.00479537	0.0600514	0.0648468	68.9196	-0.00128518	6.8238	65.3939	72.2177	0.746481	-0.011508	0.0880931	0.0996011	1	0	0					TRUE	15
cg03382805		63.9998	0.00452741	15.7053	55.3467	71.0521	0.877962	-0.00385759	0.0587888	0.0626464	59.9972	-0.00339264	4.40106	57.7714	62.1725	0.880236	-0.0256818	0.050349	0.0760308	1	0	0			chr22:23908322-23909178	N_Shelf		22
cg15436385		64.0556	0.00970349	18.871	53.6716	72.5426	0.696253	0.000785265	0.0524353	0.0516501	65.3077	0.00456168	13.7272	57.8134	71.5406	0.694049	-0.0127015	0.0670557	0.0797572	1	0	0			chr11:72852176-72854160	S_Shelf		11
cg08309687		64.0797	0.00696587	15.5216	55.6877	71.2093	0.568929	-0.00796532	0.0608087	0.068774	64.4844	-0.00410198	5.90487	61.477	67.3819	0.587456	-0.0183076	0.0638884	0.082196	1	0	0					TRUE	21
cg15649857		64.1164	0.00867333	15.6267	55.6889	71.3156	0.727534	-0.0014482	0.0568266	0.0582748	66.6017	-0.00105358	11.3896	60.289	71.6787	0.727358	-0.0171363	0.0747241	0.0918604	1	0	0					TRUE	1
cg26298599		64.174	0.000652593	12.1835	57.6009	69.7844	0.776283	-0.00617992	0.0603174	0.0664973	62.3045	-0.00380915	12.6229	55.6267	68.2496	0.772586	-0.0261409	0.0601068	0.0862477	1	0	0					TRUE	13
cg14397231		64.1954	0.00879096	12.7561	57.4815	70.2376	0.226474	-0.00190423	0.0588684	0.0607726	63.4569	-0.00528158	6.13552	60.3053	66.4409	0.221949	-0.0249671	0.0564692	0.0814363	1	0	0					TRUE	4
cg14071307		64.2034	-0.0106424	21.313	51.6006	72.9135	0.858378	-0.0250695	0.0554291	0.0804986									0	0	1	0					TRUE	2
cg22424213		64.2278	-0.000777882	6.00337	61.2162	67.2195	0.921107	0.00210903	0.0538272	0.0517181	65.3271	-0.000325953	10.6857	59.7451	70.4308	0.920496	-0.0171535	0.0688619	0.0860154	1	0	0			chr22:25348151-25349744	S_Shore		22
cg23164855		64.2401	0.0107909	5.81652	61.3625	67.1791	0.47394	0.00109547	0.0589544	0.057859									0	0	1	0			chr1:6301695-6302856	N_Shore	TRUE	1
cg10800620		64.274	0.00798348	12.8157	57.426	70.2417	0.678004	0.00212405	0.0556994	0.0535754	59.1589	0.00766296	10.8132	53.5944	64.4076	0.674602	-0.013845	0.0443458	0.0581907	1	0	0					TRUE	2
cg25536171		64.3196	-0.00992546	14.1423	56.5975	70.7399	0.794661	-0.0206768	0.0659707	0.0866474	60.7429	-0.0115725	3.93424	58.7084	62.6427	0.787783	-0.026114	0.022079	0.048193	1	0	0					TRUE	13
cg24737761		64.329	0.00121515	15.2658	55.8452	71.1111	0.519885	-0.00565817	0.0602245	0.0658827	66.5624	-0.00467205	15.0151	58.2376	73.2527	0.511834	-0.0162937	0.0737035	0.0899973	1	0	0					TRUE	6
cg26922483		64.3453	-0.00112787	22.4784	51.7685	74.2469	0.784254	-0.0119468	0.0571856	0.0691324	61.6155	-0.00891462	13.3175	54.5156	67.8331	0.784315	-0.0280543	0.0383655	0.0664198	1	0	0						15
cg13840239		64.3678	-0.0118213	17.1907	54.5816	71.7723	0.838669	-0.0274855	0.0577873	0.0852728	65.7688	-0.0132408	15.1128	57.4562	72.5691	0.831067	-0.0252698	0.0362884	0.0615582	1	0	0					TRUE	9
cg03171478		64.3713	0.00793774	15.5168	55.7485	71.2653	0.353578	0.00435381	0.049702	0.0453482	65.3441	0.00692565	11.4058	59.2091	70.6149	0.354401	-0.00381903	0.0643325	0.0681515	1	0	0					TRUE	22
cg18578080		64.406	-0.00832274	8.91398	59.7329	68.6469	0.909146	-0.0178875	0.0652706	0.083158	59.5362	-0.0080586	7.80386	55.5695	63.3733	0.905691	-0.0278039	0.0335051	0.0613089	1	0	0					TRUE	6
cg26307701		64.4099	-0.00885708	8.18957	60.2169	68.4065	0.861843	-0.0205048	0.0652761	0.085781									0	0	1	0					TRUE	6
cg11747279		64.5344	0.00238061	13.5058	57.1615	70.6673	0.711277	-0.0088168	0.0612627	0.0700795									0	0	1	0					TRUE	17
cg19812283		64.5391	0.0080764	14.5282	56.6919	71.22	0.734034	0.00711795	0.0439168	0.0367989	65.0458	0.00669023	13.5372	57.7233	71.2605	0.729404	-0.00850886	0.0665835	0.0750923	1	0	0					TRUE	5
cg00872354		64.5444	0.00854713	14.7813	56.5552	71.3365	0.528475	-0.00173255	0.059417	0.0611495	65.9997	0.0105259	13.513	58.5874	72.1005	0.525106	-0.00153283	0.0603886	0.0619214	1	0	0					TRUE	14
cg17487029		64.5807	-0.00567007	10.2873	59.1718	69.4591	0.806817	-0.0176053	0.0663333	0.0839386									0	0	1	0						10
cg01277162		64.582	-0.00631708	16.7126	55.3887	72.1013	0.774363	-0.0151295	0.0644067	0.0795362	60.8133	-0.0131516	3.9975	58.744	62.7415	0.76153	-0.0252541	0.0386177	0.0638719	1	0	0					TRUE	13
cg20435594		64.5921	-0.00829066	14.6729	56.5711	71.2439	0.409665	-0.0179523	0.0662586	0.0842109	67.5092	-0.0101189	5.6097	64.6006	70.2103	0.406341	-0.023071	0.0464266	0.0694977	1	0	0			chr11:734674-736521	N_Shore		11
cg24536146		64.6075	0.00968039	16.241	55.6133	71.8543	0.239675	0.00118041	0.0562323	0.0550519									0	0	1	0						1
cg05949889		64.6575	-0.006071	13.2137	57.4806	70.6943	0.740358	-0.0161487	0.0659382	0.0820869									0	0	1	0					TRUE	11
cg27112972		64.7557	0.00755253	14.2579	56.4288	70.6867	0.289437	0.00522605	0.0482279	0.0430018	60.2399	0.00538407	3.00988	58.6784	61.6882	0.287825	-0.00706007	0.0490494	0.0561094	1	0	0			chr17:74378848-74382513	N_Shore		17
cg05123976		64.7647	0.00545912	22.6883	51.3247	74.013	0.386075	-0.0136867	0.0619372	0.0756239	63.0567	-0.00120902	5.24528	60.401	65.6463	0.416316	-0.00852992	0.0574953	0.0660252	1	0	0			chr17:45949676-45949885	Island		17
cg11715102		64.7785	-0.00209854	11.5833	58.6769	70.2603	0.376813	-0.0141063	0.0674502	0.0815566									0	0	1	0			chr10:125732220-125732843	N_Shelf		10
cg10448719		64.7916	0.00989828	14.9606	56.5921	71.5527	0.515614	0.00130105	0.0579609	0.0566599	67.7827	0.00663957	10.17	62.2855	72.4555	0.52338	-0.00370011	0.0771017	0.0808018	1	0	0					TRUE	12
cg00248242		64.802	-0.0074322	10.1849	59.4128	69.5977	0.898023	-0.0223251	0.0677369	0.090062	48.3831	-0.0125815	3.41045	46.6705	50.081	0.89902	-0.0364473	0.00752068	0.043968	1	0	0			chr2:240868278-240868590	N_Shore		2
cg01975786		64.8668	0.00254905	12.1325	58.3861	70.5186	0.874888	-0.00150961	0.0603674	0.061877									0	0	1	0			chr8:142427854-142428351	S_Shore		8
cg03061916		64.9275	0.0099518	16.3644	55.684	72.0483	0.321143	0.00289068	0.0538745	0.0509838	61.0532	0.00717973	5.0704	58.4382	63.5086	0.326583	-0.0104336	0.0519754	0.0624089	1	0	0			chr10:94828102-94829040	S_Shore		10
cg18947209		65.0004	-0.00163258	18.5747	55.0368	73.6115	0.405364	-0.0089549	0.0612835	0.0702384	68.1749	-0.0082606	12.1645	61.3495	73.514	0.397991	-0.016442	0.0822865	0.0987284	1	0	0			chr2:27958207-27958723	S_Shelf		2
cg13054234		65.0049	0.00638025	9.64018	59.8684	69.5086	0.686426	0.00167078	0.0607043	0.0590335	60.3817	0.0129171	1.82069	59.4863	61.307	0.679693	-0.00304925	0.0463729	0.0494221	1	0	0			chr1:76081378-76082365	S_Shelf		1
cg21617694		65.0592	0.00963443	6.73939	61.5996	68.339	0.553793	0.000872839	0.0625556	0.0616828	32.1177	0.0077356	3.90226	30.2497	34.152	0.580257	-0.0848886	0.0211869	0.106075	1	0	0						6
cg20222562		65.0682	-0.00288555	17.782	54.6296	72.4116	0.430664	-0.0137614	0.0637718	0.0775332	65.9428	-0.00687633	10.0724	60.508	70.5804	0.427255	-0.018176	0.0713165	0.0894925	1	0	0					TRUE	6
cg02714666		65.1121	-0.0124194	10.243	59.6196	69.8626	0.852631	-0.0218103	0.0576946	0.0795049	66.3637	-0.0140438	12.888	59.408	72.296	0.846024	-0.0244091	0.0501351	0.0745441	1	0	0					TRUE	3
cg14329680		65.1208	0.00117258	12.0466	58.6278	70.6744	0.772073	-0.00619875	0.06395	0.0701488	69.8787	-0.00707252	10.2503	50.6301	60.8804	0.768484	-0.0275577	0.0405603	0.068118	1	0	0					TRUE	11
cg08446539		65.1404	-0.000342185	10.5063	59.6028	70.1091	0.779314	-0.00373222	0.063545	0.0672772									0	0	1	0			chr12:25538132-25538344	S_Shelf		12
cg07960587		65.1703	0.00840577	18.7597	54.0047	72.7644	0.935723	0.0078426	0.0414112	0.0335686	63.8477	0.00681013	5.24293	61.1964	66.4393	0.932036	-0.00566968	0.0551383	0.060808	1	0	0						14
cg13206191		65.1865	-0.0104906	11.2278	59.3764	70.6042	0.85972	-0.0135402	0.0533343	0.0668745	67.9452	-0.0111196	12.1953	61.2344	73.4297	0.854297	-0.0244849	0.0550585	0.0795434	1	0	0					TRUE	2
cg17439800		65.1879	0.00499525	17.4641	55.5045	72.9686	0.283869	-0.00971374	0.0634846	0.0731984									0	0	1	0						1
cg05533723		65.2075	0.000863154	18.4009	54.5152	72.9161	0.693905	-0.0120697	0.0607509	0.0728206									0	0	1	0					TRUE	15
cg26785220		65.2271	0.00367245	17.08	55.6115	72.6915	0.396726	-0.00869574	0.0648313	0.0735271	60.7973	-0.00533564	4.71241	58.4657	63.1781	0.396223	-0.0219427	0.0521589	0.0741016	1	0	0					TRUE	3
cg04280772		65.2365	0.00801125	15.549	56.6895	72.2385	0.783238	0.00286909	0.0559078	0.0530388	65.2018	0.00557539	12.1037	58.6201	70.7239	0.783751	-0.00758794	0.0660033	0.0735913	1	0	0						2
cg04530628		65.2461	0.00150189	12.9351	58.2962	71.2313	0.351206	-0.00393776	0.0634362	0.0673739	62.5962	-0.00659985	0.0677034	62.4972	62.5649	0.347091	-0.0187481	0.0508171	0.0695652	1	0	0					TRUE	12
cg26814703		65.257	0.00359149	14.0698	57.3972	71.467	0.284353	-0.00422545	0.0631319	0.0673574	63.6155	-0.00328385	6.04789	60.5129	66.5607	0.283472	-0.0213617	0.0608624	0.0822241	1	0	0			chr13:31019860-31020137	N_Shore	TRUE	13
cg07790752		65.2573	-0.00589305	15.6774	56.5623	72.2397	0.426306	-0.0150042	0.0667006	0.0817048									0	0	1	0					TRUE	1
cg17958798		65.2631	0.00891749	16.4148	55.8734	72.2882	0.137662	-0.00430269	0.0631367	0.0674394	65.8034	0.00772033	8.07803	61.5491	69.6271	0.1358	-0.00660924	0.0671545	0.0737638	1	0	0			chr17:7199710-7200009	Island		17
cg17842879		65.2887	0.00991303	14.2611	57.4745	71.7356	0.525422	-0.00299647	0.063436	0.0664325	61.3469	0.00573131	1.62725	60.5747	62.202	0.522332	-0.0159964	0.050352	0.0663483	1	0	0			chr17:80329066-80330208	N_Shore	TRUE	17
cg19913563		65.3613	-0.00742373	20.8683	52.7332	73.6015	0.306962	-0.0160614	0.0562916	0.072353	60.2142	-0.00607795	4.94119	57.6909	62.6321	0.306098	-0.0264322	0.0483404	0.0747726	1	0	0					TRUE	6
cg19632635		65.4404	0.00776449	20.2712	53.7775	74.0487	0.955798	0.0013211	0.0522573	0.0509362	59.9251	0.00449089	4.79149	57.4993	62.2908	0.9542	-0.0126758	0.0494242	0.0620999	1	0	0						4
cg04132186		65.4517	0.004418	18.2338	55.5555	73.7893	0.257822	0.00172669	0.0573241	0.0555974	62.2624	-0.00816878	9.12897	57.4969	66.6258	0.264162	-0.025627	0.0544895	0.0801165	1	0	0			chr3:184321783-184322277	S_Shore		3
cg09793883		65.4922	0.00992767	12.9536	58.4482	71.4018	0.267758	0.00483551	0.0511623	0.0463267	60.1428	0.00748057	3.13913	58.5235	61.6626	0.271019	-0.0105901	0.0489976	0.0595877	1	0	0			chr1:91300979-91301891	N_Shore	TRUE	1
cg04278197		65.5019	-0.0118988	9.82965	60.4456	70.2753	0.926502	-0.0128273	0.039425	0.0522523	68.4293	-0.0110163	9.74514	49.1539	58.899	0.920934	-0.0273154	0.0245689	0.0518843	1	0	0			chr20:62733463-62734322	N_Shore		20
cg15484033		65.5081	-0.00817186	11.3358	59.3651	70.7009	0.68489	-0.0168347	0.07021	0.0870448	66.4235	-0.00960952	12.9468	59.4511	72.3979	0.681722	-0.0252268	0.0533102	0.078537	1	0	0					TRUE	3
cg00103299		65.5112	0.00953837	17.2526	56.2499	73.5025	0.77497	0.00434773	0.0521397	0.047792	62.2219	0.00473008	5.77423	59.3368	65.111	0.772504	-0.00932808	0.0557433	0.0650714	1	0	0					TRUE	15
cg12649727		65.528	0.0102371	12.992	58.4208	71.4128	0.309165	0.00108682	0.0612262	0.0601393	39.9673	0.00204367	1.99963	39.0382	41.0379	0.310106	0.0183885	0.0104448	-0.00794369	1	0	0			chr7:150869765-150870165	Island		7
cg06908550		65.5287	-0.000555642	15.7959	56.7455	72.5414	0.768833	-0.0145609	0.0699185	0.0844794	68.1376	-0.00580925	16.7271	58.3879	75.115	0.764281	-0.0268098	0.0890104	0.11582	1	0	0					TRUE	1
cg00206233		65.5495	0.00910731	10.9634	59.7795	70.7429	0.278327	0.00470869	0.0521248	0.0474161	63.7759	0.00620262	7.80005	59.6878	67.4879	0.279203	-0.00372869	0.0593685	0.0630972	1	0	0			chr21:44007475-44010481	S_Shore		21
cg15988287		65.5902	0.00137698	14.322	57.7033	72.0254	0.899339	-0.00867301	0.0682262	0.0768992	65.2856	-0.00657223	11.2187	59.3174	70.5361	0.8962	-0.0256375	0.0642423	0.0898798	1	0	0					TRUE	13
cg26509250		65.5946	0.00157916	14.6803	57.3928	72.0731	0.36894	-0.00276915	0.0616894	0.0644586	61.9999	-0.000663898	1.41101	61.2927	62.7037	0.365271	-0.0134369	0.0526316	0.0660685	1	0	0					TRUE	2
cg03655692		65.5985	0.00199455	17.1167	55.6452	72.7619	0.711983	-0.0092643	0.0642626	0.0735269	64.3173	-0.00467329	8.69757	59.7687	68.4663	0.708726	-0.0216698	0.0643639	0.0860336	1	0	0					TRUE	8
cg05033439		65.6051	0.00263867	19.7098	53.8847	73.5946	0.38917	-0.00912578	0.0600051	0.0691309									0	0	1	0						11
cg03898952		65.627	0.0101591	18.0383	56.0455	74.0838	0.541262	0.00290059	0.0565207	0.0536201	60.7578	0.00904246	3.222	59.1733	62.3953	0.535062	-0.00897419	0.0507416	0.0597158	1	0	0					TRUE	13
cg12149189		65.6426	0.00762333	17.0911	56.4218	73.5129	0.77823	0.000316746	0.0608915	0.0605747	66.4123	0.00432905	16.9662	56.8011	73.7673	0.777804	-0.0105029	0.071379	0.0818819	1	0	0					TRUE	2
cg12094104		65.6598	-0.0120565	19.4649	54.6054	74.0703	0.874288	-0.0272563	0.0535746	0.0808309	68.5249	-0.0106383	6.28183	65.2224	71.5043	0.869746	-0.0227091	0.0631068	0.085816	1	0	0					TRUE	11
cg07209821		65.6682	-0.00647468	13.0467	58.6065	71.6531	0.87915	-0.00442653	0.0500034	0.05443	66.5638	-0.00230143	18.9181	55.614	74.5322	0.87675	-0.0231895	0.0775684	0.100758	1	0	0					TRUE	1
cg13854219		65.6977	-0.00912807	14.9084	57.4127	72.3211	0.309549	-0.0158978	0.0677219	0.0836196									0	0	1	0					TRUE	1
cg07920381		65.7268	0.00286691	11.1177	43.185	54.3027	0.498784	-0.0156667	0.0352512	0.0509179	59.3609	-0.00625945	26.888	43.3872	70.2751	0.498216	-0.0375054	0.0445639	0.0820693	1	0	0						12
cg07160871		65.765	0.00119213	19.0885	55.4357	74.5242	0.305419	-0.0029816	0.0606385	0.0636201	65.8501	-0.00247286	7.13314	62.2257	69.3589	0.308231	-0.0153757	0.069891	0.0852667	1	0	0					TRUE	2
cg00072426		65.7755	0.0116252	12.2577	42.8559	55.1136	0.64114	0.00232152	0.0335556	0.031234									0	0	1	0			chr16:86588435-86589513	S_Shelf		16
cg21181162		65.7839	-0.000578834	6.20081	62.554	68.7548	0.85605	-0.00256277	0.0666723	0.069235									0	0	1	0					TRUE	8
cg25264804		65.8113	0.00861373	10.1452	60.4	70.5452	0.433193	-0.00112453	0.0656385	0.066763	57.6976	0.00139756	3.65164	55.8393	59.491	0.435175	-0.0203141	0.0444984	0.0648125	1	0	0			chr11:69517840-69519929	S_Shore	TRUE	11
cg26839356		65.8314	0.00330738	17.8398	55.3895	73.2293	0.360752	-0.00983219	0.0643373	0.0741695	67.6369	0.00170011	12.5966	60.6126	73.2092	0.383174	-0.010942	0.0781872	0.0891292	1	0	0			chr15:99602234-99602818	S_Shore	TRUE	15
cg12171761		65.8532	0.00584253	14.6608	57.7787	72.4395	0.44454	-0.00337277	0.0651247	0.0684974									0	0	1	0					TRUE	8
cg18108946		65.9185	0.00494644	13.4732	58.6119	72.0851	0.621262	-0.00698942	0.0693274	0.0763168	66.2411	0.000877606	7.31246	62.3861	69.6986	0.6114	-0.0125758	0.0709652	0.083541	1	0	0						11
cg08526209		65.9418	-0.0121563	18.4662	55.2711	73.7373	0.805665	-0.0224372	0.0599077	0.0823448									0	0	1	0			chr3:139396338-139396882	S_Shelf		3
cg11789534		65.9513	0.00751238	13.188	58.3497	71.5377	0.363383	0.00850358	0.0424367	0.0339331	63.9854	0.00610302	11.8527	57.7596	69.6123	0.357618	-0.0125351	0.0625839	0.0751191	1	0	0			chr22:37655605-37655839	Island	TRUE	22
cg02662495		65.9681	0.00487894	11.9395	59.5925	71.532	0.607987	0.000332089	0.0649368	0.0646047									0	0	1	0						12
cg24032710		66.02	0.00606371	9.34706	61.1647	70.5117	0.749323	-0.000394875	0.0575228	0.0579177	68.609	0.00516428	8.78506	63.848	72.633	0.745582	-0.00715958	0.0832958	0.0904554	1	0	0						14
cg25255850		66.0315	0.0102386	17.7604	55.7886	73.549	0.250831	0.00678384	0.0450503	0.0382664	64.8113	0.00494434	7.81903	60.7759	68.595	0.2553	-0.00480825	0.0632509	0.0680592	1	0	0			chr17:46627787-46628444	N_Shelf		17
cg06513974		66.0496	0.00477653	7.25278	62.3082	69.561	0.885287	-0.000388034	0.067806	0.068194	68.7023	-0.00300286	7.88814	64.4454	72.3336	0.880562	-0.0172492	0.0879015	0.105151	1	0	0			chr1:117909174-117910445	N_Shelf		1
cg19945263		66.09	0.00657983	7.19376	62.3601	69.5539	0.875337	0.0042486	0.0499712	0.0457226	47.1752	0.00859344	1.73689	46.3397	48.0766	0.872945	0.00425996	0.0270176	0.0227577	1	0	0					TRUE	6
cg02710163		66.099	0.00853274	15.6372	57.7265	73.3637	0.774549	0.00340737	0.0566543	0.0532469									0	0	1	0			chr1:50798667-50799536	S_Shore		1
cg20779334		66.1087	-0.00356308	10.0348	60.6888	70.7236	0.672384	-0.0139699	0.0712238	0.0851937	67.6899	-0.0101264	10.707	61.7969	72.5039	0.668393	-0.0240869	0.0603083	0.0843952	1	0	0			chr6:168590832-168591394	S_Shore		6
cg24082368		66.1183	-0.00938207	10.1712	60.6368	70.808	0.842014	-0.0178279	0.0729457	0.0907736	65.925	-0.0151196	7.19827	62.2721	69.4704	0.83305	-0.0233249	0.0367121	0.060037	1	0	0						14
cg08860083		66.189	-0.00172094	13.8742	58.7134	72.5876	0.845468	0.000573049	0.0638637	0.0632907	67.9836	-0.0110324	9.86731	62.6659	72.5332	0.838004	-0.0234873	0.0746198	0.0981071	1	0	0					TRUE	6
cg05459280		66.2069	-0.00621303	20.4397	54.3374	74.7771	0.934746	-0.0172196	0.0659198	0.0831394	62.7403	-0.00782327	8.05241	58.575	66.6274	0.931298	-0.0254444	0.0532264	0.0786708	1	0	0					TRUE	4
cg13415069		66.232	0.00229452	17.8978	56.0334	73.9312	0.930085	-0.00103696	0.0600428	0.0610798	67.3721	0.004519	12.4429	60.367	72.8099	0.926424	-0.010177	0.0757182	0.0858952	1	0	0						13
cg13360395		66.3493	-0.0023574	11.037	60.361	71.398	0.388155	-0.0108179	0.0722983	0.0831161	58.3842	-0.0103006	2.10729	57.3391	59.4464	0.386719	-0.0268135	0.0154813	0.0422948	1	0	0					TRUE	2
cg06291448		66.4082	0.000251585	19.0791	55.6781	74.7573	0.897433	-0.00394912	0.0628073	0.0667564	65.7	-0.00948188	5.99802	62.5631	68.5612	0.896846	-0.0225902	0.069494	0.0920842	1	0	0			chr12:52240772-52242547	N_Shelf		12
cg27342210		66.5127	0.00418494	12.4659	42.5281	54.994	0.902403	-0.0120486	0.0337654	0.045814	70.2495	-0.000374019	2.82198	68.7722	71.5941	0.904942	-0.00897443	0.0916984	0.100673	1	0	0			chr10:102484200-102484476	N_Shelf		10
cg14117392		66.5177	0.0078676	16.9741	57.2657	74.2398	0.347444	0.00517505	0.0529638	0.0477888	62.7153	0.00927989	7.11609	59.1659	66.282	0.344782	-0.0030814	0.0561054	0.0591868	1	0	0			chr5:139017133-139017668	S_Shore		5
cg23619936		66.5275	0.00273581	17.4199	56.3752	73.7951	0.624995	-0.00756698	0.0659775	0.0735444									0	0	1	0			chr2:863930-865091	S_Shore		2
cg13774342		66.5485	-0.00821532	8.96104	61.749	70.7101	0.934012	-0.0156331	0.0736353	0.0892684	69.738	-0.00974699	7.62897	65.6689	73.2979	0.931718	-0.0164422	0.0966783	0.113121	1	0	0			chr13:50703685-50705025	N_Shore		13
cg24382276		66.5641	0.000166055	12.903	59.5888	72.4918	0.825312	-0.0064194	0.0710237	0.0774431									0	0	1	0					TRUE	15
cg17285177		66.6203	0.0103047	13.1128	41.2506	54.3633	0.629741	-0.00637991	0.0341496	0.0405295	66.6154	0.00475257	10.3735	45.3619	55.7353	0.627723	-0.0169565	0.0382148	0.0551713	1	0	0			chr18:77397556-77398898	S_Shelf		18
cg17007693		66.6837	-0.012107	12.9051	59.6721	72.5773	0.888621	-0.0191764	0.0658749	0.0850513									0	0	1	0			chr18:12038413-12039359	S_Shore	TRUE	18
cg03600432		66.684	-0.0120643	15.1774	58.3383	73.5157	0.845639	-0.0216799	0.0705244	0.0922043	67.5852	-0.0103419	12.4551	60.6553	73.1104	0.842055	-0.0251108	0.0487652	0.073876	1	0	0					TRUE	12
cg15130211		66.716	0.00738749	14.7019	58.5757	73.2776	0.252532	0.0015873	0.0645454	0.0629581	66.6326	-0.0100881	0.98284	66.0127	66.9955	0.25694	-0.0186907	0.0467781	0.0654688	1	0	0			chr3:128273936-128274796	S_Shore		3
cg03174507		66.7472	0.00783067	17.0364	56.8015	73.8379	0.403114	-0.00121246	0.0640349	0.0652473	60.0233	0.00253165	4.84491	57.5677	62.4126	0.397883	-0.0190923	0.050018	0.0691103	1	0	0			chr10:21788633-21789588	Island		10
cg16154155		66.7545	0.00736683	16.3218	57.3341	73.6558	0.387583	0.00207636	0.062538	0.0604617	32.2575	0.00345843	12.0667	26.455	38.5217	0.390006	0.0175579	0.0112023	-0.00635556	1	0	0			chr8:25900562-25905842	S_Shore		8
cg01444058		66.8486	-0.00607022	18.4151	56.6323	75.0474	0.930537	-0.0146376	0.0732779	0.0879155	64.0765	-0.00657136	5.33165	61.3577	66.6893	0.928163	-0.0212422	0.0620161	0.0832583	1	0	0			chr6:151560766-151560993	N_Shore		6
cg01156892		66.9219	-0.00479403	11.7319	60.4975	72.2295	0.654399	-0.017433	0.0780385	0.0954716	73.3376	-0.0114469	12.6583	51.0323	63.6906	0.657294	-0.0285462	0.0451263	0.0736726	1	0	0					TRUE	14
cg00863318		66.9374	-0.00693336	19.0509	55.4001	74.451	0.701362	-0.027547	0.0810056	0.108553									0	0	1	0			chr4:1137998-1139821	S_Shelf		4
cg19787650		67.0039	0.00226705	16.489	57.6842	74.1732	0.349907	-0.0139718	0.0765659	0.0905376	65.1453	0.00082077	8.6747	60.6483	69.323	0.353234	-0.0127549	0.0668287	0.0795836	1	0	0			chr8:130995921-130996149	S_Shelf		8
cg02475539		67.0661	-0.00417073	19.7367	55.5623	75.2991	0.783052	-0.0215774	0.0794728	0.10105	29.7935	-0.0125707	2.81104	28.4174	31.2284	0.781081	-0.0606935	-0.00506552	0.055628	1	0	0			chr2:10666541-10666765	N_Shore		2
cg20426959		67.095	0.0110407	14.6002	58.6934	73.2936	0.278932	0.00506299	0.0536477	0.0485847	63.1146	0.00422113	5.01008	60.5607	65.5707	0.311533	-0.00868982	0.0578282	0.066518	1	0	0					TRUE	5
cg02438026		67.1239	-0.0125607	14.5502	58.597	73.1473	0.762462	-0.0145554	0.048353	0.0629084	65.1352	-0.00878278	15.9671	56.3354	72.3025	0.755827	-0.0263642	0.061364	0.0877282	1	0	0					TRUE	16
cg24147343		67.1707	0.00566007	17.211	57.4087	74.6197	0.397726	-0.000117356	0.0667647	0.0668821									0	0	1	0						5
cg13006360		67.1718	0.00523987	9.97893	47.2014	57.1803	0.876716	-0.00707594	0.0369351	0.0440111	67.8148	0.00381812	6.97347	64.2493	71.2228	0.875954	-0.00432545	0.0779135	0.082239	1	0	0			chr4:175750330-175750584	S_Shelf		4
cg24956176		67.206	0.00777879	10.5375	61.6105	72.1479	0.473413	0.00589607	0.0550977	0.0492017	61.3312	0.00543295	2.94858	59.7642	62.7128	0.468059	-0.00889225	0.0518832	0.0607755	1	0	0						17
cg03185034		67.216	-0.00478813	14.3768	59.2644	73.6412	0.917989	-0.00587588	0.0721293	0.0780052									0	0	1	0					TRUE	6
cg12833118		67.229	0.00711835	13.6651	59.356	73.0211	0.771728	0.00320213	0.0623599	0.0591578									0	0	1	0					TRUE	4
cg03288168		67.2415	-0.00653518	8.80419	62.5975	71.4017	0.922132	-0.0101274	0.0766755	0.0868029	62.347	-0.00943861	26.0965	47.3517	73.4482	0.91908	-0.0314191	0.0400569	0.071476	1	0	0					TRUE	4
cg23923689		67.2962	-0.00578969	13.9918	59.2953	73.2871	0.939941	-0.0134786	0.0779181	0.0913967									0	0	1	0					TRUE	1
cg17951713		67.3058	0.00443327	18.882	56.4213	75.3033	0.340097	-0.00894594	0.0701806	0.0791266	61.6471	-0.0102037	3.70321	59.7405	63.4438	0.336862	-0.0241923	0.0529705	0.0771628	1	0	0					TRUE	8
cg15121304		67.3571	0.00110388	11.5936	45.5374	57.131	0.793524	-0.00930402	0.0373738	0.0466778									0	0	1	0						22
cg12039595		67.3697	0.00173152	18.7837	56.4589	75.2426	0.396824	-0.00882422	0.0703988	0.079223	63.9953	-0.0126515	10.7872	58.4658	69.253	0.397148	-0.0245667	0.0411772	0.065744	1	0	0					TRUE	1
cg24686551		67.3823	0.0041536	16.5312	57.6975	74.2288	0.373768	-0.00540219	0.0701222	0.0755244	61.7546	-0.0034409	4.14002	59.6217	63.7617	0.373125	-0.022159	0.0541985	0.0763575	1	0	0					TRUE	3
cg26848524		67.4122	0.0106665	16.8168	57.5241	74.3409	0.282855	0.00485824	0.0547854	0.0499271	64.5942	0.0063921	9.95814	59.362	69.3201	0.290563	-0.00268908	0.0617099	0.064399	1	0	0					TRUE	8
cg05829375		67.4318	0.0107245	17.1839	56.6787	73.8627	0.369431	0.00163642	0.0616622	0.0600257	59.7614	0.00507109	3.26872	58.1457	61.4144	0.365433	-0.013133	0.0485845	0.0617174	1	0	0						16
cg02626388		67.4937	0.00422396	15.8597	58.5477	74.4073	0.300791	-0.00600153	0.0721379	0.0781394	64.5495	-0.00434242	11.0659	58.5783	69.6442	0.307308	-0.0223789	0.0660631	0.088442	1	0	0			chr19:13953222-13953554	S_Shore		19
cg14212967		67.6105	-0.0077742	15.8702	58.788	74.6583	0.803136	-0.00965147	0.0696047	0.0792562	67.5034	-0.00860701	9.20345	62.5728	71.7763	0.793742	-0.024001	0.0574801	0.0814811	1	0	0					TRUE	1
cg05408094		67.6159	-0.00203286	9.82932	62.4312	72.2605	0.323277	-0.0118708	0.0797798	0.0916506	56.771	-0.0145651	2.87319	55.4622	58.3354	0.318406	-0.0278826	-0.000496809	0.0273858	1	0	0					TRUE	13
cg02800747		67.6452	0.00415295	11.0441	61.5984	72.6425	0.849488	-0.00583062	0.0705427	0.0763733									0	0	1	0			chr17:77043741-77044489	S_Shelf		17
cg16927957		67.7093	-0.00625129	11.6337	61.2275	72.8612	0.922728	-0.00919763	0.0770669	0.0862645									0	0	1	0					TRUE	4
cg00577449		67.7668	0.00888809	7.87197	63.6049	71.4769	0.299601	-0.000739066	0.0715633	0.0723023	62.3188	0.00781003	3.69077	60.4996	64.1904	0.332153	-0.00402	0.0550269	0.0590469	1	0	0			chr3:127633993-127634588	N_Shore		3
cg08683831		67.7888	0.00590318	14.4558	59.8476	74.3034	0.378881	0.00899496	0.0465993	0.0376043	60.8788	-0.000818508	16.0196	52.2488	68.2684	0.368979	-0.019571	0.0530707	0.0726417	1	0	0			chr4:1404039-1404518	S_Shore		4
cg07627059		67.8141	-0.00491868	9.95548	62.518	72.4735	0.931905	-0.0154239	0.0825865	0.0980103	69.777	-0.00339422	8.34899	65.2241	73.5731	0.926218	-0.0155351	0.0946038	0.110139	1	0	0					TRUE	7
cg01304080		67.8322	0.00482542	11.7142	45.8721	57.5863	0.745269	-0.00665185	0.0371634	0.0438153	66.0575	0.005683	10.1779	60.5298	70.7077	0.769619	-0.00163821	0.0658523	0.0674905	1	0	0			chr16:33936400-33936681	Island		16
cg20554753		67.8722	-0.00479293	9.49557	62.799	72.2946	0.870657	-0.0092618	0.0801987	0.0894605	63.411	-0.0124043	6.24839	60.2601	66.5085	0.867075	-0.0248745	0.0278239	0.0526984	1	0	0					TRUE	12
cg00909259		67.898	-0.00256252	9.94589	62.4515	72.3974	0.914391	-0.00777089	0.0796372	0.0874081									0	0	1	0						10
cg00792968		67.9075	0.00300428	12.8234	60.8028	73.6261	0.776234	-0.0067934	0.077288	0.0840814	76.4995	0.00129496	15.6517	47.5589	63.2107	0.779457	-0.0228476	0.0546654	0.0775131	1	0	0					TRUE	13
cg08273360		67.934	0.00985888	11.1843	47.3893	58.5736	0.886553	0.00645519	0.0324162	0.025961	64.089	0.00716767	13.7209	56.6128	70.3337	0.878582	-0.00587385	0.0575459	0.0634197	1	0	0					TRUE	14
cg17477578		67.9573	0.00327748	14.7312	59.4597	74.1909	0.776959	-0.00251997	0.0716981	0.0742181	59.1368	-0.00546785	7.04114	55.5766	62.6177	0.772284	-0.0274786	0.0495025	0.0769811	1	0	0					TRUE	8
cg08262608		67.9695	0.00330096	13.2096	60.541	73.7506	0.92348	-0.00184247	0.0746294	0.0764719	62.9182	0.00309566	4.85833	60.4744	65.3327	0.927165	-0.0166294	0.0578872	0.0745166	1	0	0					TRUE	13
cg09981361		67.9963	0.00941674	15.6397	58.9905	74.6302	0.562573	0.00932986	0.043643	0.0343132									0	0	1	0					TRUE	8
cg01884989		68.0107	-0.00284479	16.1941	58.4391	74.6332	0.859456	-0.0175213	0.0825208	0.100042	64.8271	0.00546647	6.77638	61.3886	68.165	0.854855	-0.00840517	0.0645008	0.0729059	1	0	0					TRUE	15
cg14521077		68.0294	0.00892529	13.2043	59.6583	72.8626	0.378841	0.00892135	0.0443688	0.0354474	30.3443	0.00389213	0.34748	30.201	30.5485	0.373174	0.00265736	0.0125256	0.00986825	1	0	0					TRUE	3
cg20011075		68.0465	0.00668449	4.89731	65.5795	70.4768	0.952573	0.0053514	0.0604227	0.0550713	58.0352	0.00683957	32.6524	39.9188	72.5712	0.950963	-0.0198267	0.0454516	0.0652783	1	0	0						1
cg15297220		68.0808	0.00355968	15.8608	58.5915	74.4523	0.399286	0.00205215	0.0650407	0.0629885	63.5035	0.00656816	5.36931	60.7519	66.1213	0.378495	-0.00617852	0.0587972	0.0649757	1	0	0					TRUE	4
cg26975848		68.2105	0.00227091	8.49353	63.7485	72.242	0.494942	-0.001782	0.0777588	0.0795408	62.1199	-0.00299662	2.91502	60.6336	63.5486	0.483038	-0.017814	0.0546511	0.0724651	1	0	0					TRUE	2
cg10414881		68.2593	-0.00713526	8.95665	63.4788	72.4355	0.873322	-0.0103358	0.0818885	0.0922243	62.4952	-0.00773759	8.2689	58.2085	66.4774	0.867019	-0.0260335	0.0542728	0.0803063	1	0	0						14
cg14868128		68.3271	-0.00154917	11.8727	61.681	73.5537	0.903146	-0.00487372	0.0784621	0.0833358	68.0503	-0.0164001	14.9661	59.657	74.6231	0.895556	-0.0235734	0.0358294	0.0594028	1	0	0					TRUE	6
cg16565528		68.3947	0.00534531	8.87826	50.3235	59.2018	0.656259	-0.00194535	0.0419945	0.0439399	30.93	0.00571798	0.393582	30.6965	31.0901	0.649334	-0.00884064	0.0181058	0.0269464	1	0	0			chr8:91013141-91014266	N_Shelf		8
cg26430027		68.3985	0.0112143	5.96614	65.3914	71.3575	0.465343	0.00275858	0.0637449	0.0609863	36.2826	-0.00485757	3.63832	34.5328	38.1711	0.453648	-0.058919	0.0173131	0.0762322	1	0	0			chr9:137393048-137393305	Island		9
cg01427848		68.4236	0.00859132	7.0897	64.6713	71.761	0.511866	0.00465637	0.0634848	0.0588284	69.3003	0.00440952	7.31388	65.3182	72.6321	0.509266	-0.00699441	0.0881912	0.0951856	1	0	0					TRUE	11
cg24044501		68.4794	0.00639423	13.3761	60.963	74.3391	0.23132	0.00948789	0.0468903	0.0374024	61.0426	0.00842468	4.65829	58.6848	63.3431	0.232071	-0.00393946	0.0513198	0.0552592	1	0	0					TRUE	10
cg13676800		68.532	-0.010604	13.8483	60.4495	74.2978	0.843038	-0.0143245	0.0723834	0.086708	63.1301	-0.00885513	18.7894	52.3733	71.1627	0.832351	-0.028864	0.0451592	0.0740232	1	0	0					TRUE	9
cg26205981		68.5336	0.00769607	9.83	49.3883	59.2183	0.421492	-0.00596787	0.0417381	0.047706	59.666	0.00993734	4.34413	57.4571	61.8013	0.441524	-0.00656083	0.0477683	0.0543292	1	0	0			chr8:24857509-24858427	N_Shore		8
cg11047796		68.5431	-0.00166913	8.1342	64.2582	72.3924	0.940923	-0.00315101	0.0758037	0.0789547	65.7067	-2.36027e-06	5.73391	62.7737	68.5076	0.938834	-0.0103487	0.0679802	0.0783289	1	0	0					TRUE	4
cg09388540		68.5568	-0.000927093	15.7803	59.5518	75.3321	0.963966	-0.00200783	0.0734693	0.0754771	67.027	0.00343549	8.88601	62.3893	71.2753	0.963455	-0.0086098	0.0676829	0.0762927	1	0	0						2
cg23167606		68.5718	0.006648	7.52787	64.5896	72.1175	0.630141	0.00729071	0.0563312	0.0490405	61.3084	0.00186314	12.7243	54.7068	67.4311	0.617747	-0.0140076	0.0540365	0.0680441	1	0	0						14
cg07960083		68.6735	0.00824796	13.3887	61.4553	74.844	0.826273	0.0056478	0.0598529	0.0542051	61.8866	0.00574367	7.22078	58.2081	65.4288	0.824589	-0.00683395	0.0544502	0.0612841	1	0	0			chr15:93352340-93353082	S_Shelf		15
cg03128011		68.7486	0.0085607	9.20347	50.4447	59.6482	0.658394	0.00116426	0.0392389	0.0380746									0	0	1	0			chr8:1321232-1321638	Island		8
cg16319129		68.8721	0.0056849	8.59621	51.8343	60.4305	0.566242	-1.89443e-06	0.0426269	0.0426288	70.3162	-0.00248667	2.02457	69.3319	71.3565	0.563113	-0.0125116	0.0976824	0.110194	1	0	0					TRUE	6
cg02745912		68.8948	0.00821057	11.7015	62.3677	74.0692	0.3909	0.00734391	0.0551439	0.0478	67.0299	0.0041067	8.93918	62.3655	71.3046	0.387249	-0.00383383	0.0733309	0.0771647	1	0	0			chr7:142494563-142495248	N_Shore	TRUE	7
cg15721134		68.9098	0.00812426	8.12799	64.5848	72.7128	0.477257	0.00705903	0.0574881	0.050429	62.7718	0.00810908	6.04259	59.6412	65.6838	0.476328	-0.00831704	0.0566104	0.0649274	1	0	0						10
cg01040533		68.9266	0.00890915	10.0102	63.5082	73.5184	0.600965	0.00109762	0.0689715	0.0678739									0	0	1	0			chr10:71337585-71338675	S_Shore		10
cg16919680		68.9744	0.0100083	16.4848	58.9893	75.4741	0.507072	0.000750963	0.0711991	0.0704481									0	0	1	0					TRUE	12
cg19614643		69.0772	-0.00968877	10.3859	49.4017	59.7876	0.849325	-0.0287079	0.0432581	0.0719659	54.8257	-0.0178636	2.47316	53.6347	56.1078	0.841698	-0.0293121	0.00242915	0.0317413	1	0	0					TRUE	2
cg15626881		69.0805	-0.00324053	8.55243	52.0779	60.6303	0.210735	-0.0201627	0.0458149	0.0659776	66.8074	-0.00976979	11.687	60.4932	72.1802	0.211789	-0.0246403	0.0550156	0.0796559	1	0	0						7
cg16287451		69.0834	-0.00906979	5.33954	66.2807	71.6202	0.746028	-0.0181026	0.0886213	0.106724	69.84	-0.00579823	4.01076	67.7254	71.7362	0.766579	-0.0203706	0.0945886	0.114959	1	0	0			chr8:145938492-145939708	N_Shore		8
cg25310233		69.1106	0.00739485	11.3204	62.773	74.0934	0.398257	0.00113786	0.0801654	0.0790275	29.032	0.00587631	0.785363	28.9039	29.6892	0.401321	-0.0609148	0.0173578	0.0782726	1	0	0					TRUE	1
cg01512719		69.1777	0.0077049	12.6965	62.3502	75.0468	0.975436	0.00583686	0.0619118	0.0560749	65.9978	0.00751639	10.3489	60.2963	70.6452	0.97479	-0.00272651	0.056261	0.0589875	1	0	0						13
cg05294112		69.2206	0.00559598	12.1028	62.5118	74.6146	0.324197	0.00677771	0.0591709	0.0523932	66.9988	0.00898724	11.4477	60.7059	72.1536	0.320125	-0.00158687	0.0631363	0.0647232	1	0	0						13
cg11115431		69.2331	0.00443798	11.8233	62.6461	74.4694	0.71816	-0.00226988	0.0746024	0.0768723	47.0235	0.00769677	0.834593	46.6471	47.4817	0.721136	-0.00492339	0.0280644	0.0329878	1	0	0						6
cg02856768		69.2575	-0.00148072	7.3418	65.2997	72.6415	0.933236	-0.00781456	0.0852825	0.0930971	64.7322	-0.0078239	6.18794	61.5307	67.7186	0.930885	-0.0226755	0.0649195	0.0875949	1	0	0					TRUE	12
cg26757472		69.2741	-0.0063413	8.73844	64.609	73.3474	0.40675	-0.0138955	0.0917983	0.105694									0	0	1	0					TRUE	16
cg22487651		69.2742	0.00673188	5.24069	66.4835	71.7242	0.515809	0.00371027	0.0731171	0.0694068	61.4664	0.00305751	6.03014	58.4069	64.437	0.528755	-0.0164787	0.053771	0.0702497	1	0	0						12
cg03554925		69.4451	0.00815813	9.29306	64.3921	73.6851	0.331814	0.005928	0.0633874	0.0574594	66.7884	0.00627248	14.5884	58.6529	73.2413	0.338249	-0.00323155	0.0686601	0.0718916	1	0	0						12
cg06620117		69.4664	-0.0108063	10.6596	49.8105	60.4701	0.880201	-0.028421	0.0448006	0.0732216	64.0098	-0.01443	19.1566	53.3888	72.5454	0.877748	-0.028095	0.0378237	0.0659187	1	0	0					TRUE	3
cg27271738		69.5035	0.00832098	5.6019	66.6708	72.2727	0.970165	0.00607467	0.0637955	0.0577208	62.503	0.00498129	23.1219	49.5925	72.7143	0.96957	-0.0136889	0.0563687	0.0700577	1	0	0			chr16:88165560-88166034	S_Shore		16
cg14060020		69.5824	0.00501386	9.47727	51.4121	60.8894	0.85171	0.00697331	0.0355852	0.0286119	63.6759	0.000998717	5.76371	60.7213	66.4851	0.850218	-0.0139892	0.0603537	0.0743428	1	0	0					TRUE	2
cg16540586		69.6247	0.00804076	9.23987	64.4637	73.7035	0.952378	0.000228179	0.0684346	0.0682064	67.9149	0.00605224	9.99518	62.5314	72.5266	0.952237	-0.00429333	0.0705239	0.0748173	1	0	0			chr16:85242383-85242634	Island		16
cg00602295		69.6935	0.00408201	8.13013	65.3003	73.4304	0.303359	0.00152745	0.0788162	0.0772888	62.1015	-0.00117669	2.47406	60.8374	63.3114	0.295089	-0.00923234	0.0544574	0.0636898	1	0	0						16
cg01894038		69.7417	0.0118859	13.4185	45.0002	58.4187	0.479795	0.00188534	0.0370087	0.0351234	66.6079	0.00192525	16.0066	57.5632	73.5698	0.495464	-0.0175632	0.0750667	0.09263	1	0	0					TRUE	11
cg15399466		69.7992	0.00567877	13.9388	61.6565	75.5952	0.295123	0.000521721	0.0761691	0.0756473	59.0246	0.006097	1.23562	58.5428	59.7784	0.293974	-0.00513969	0.0454548	0.0505945	1	0	0			chr5:50694984-50695352	S_Shore		5
cg11557618		69.9321	0.0109594	12.8204	61.7914	74.6117	0.301724	0.00204718	0.0680777	0.0660305									0	0	1	0			chr2:172972804-172973242	S_Shore		2
cg09823154		69.9675	0.00949264	11.6556	63.2358	74.8915	0.240012	0.00268522	0.0751297	0.0724445	63.9854	0.00124376	9.99339	58.7309	68.7243	0.23984	-0.00673578	0.0600461	0.0667819	1	0	0			chr10:43332387-43332817	Island		10
cg21268770		69.9689	0.00489351	4.56006	67.6548	72.2149	0.916584	0.00800098	0.0603911	0.0523902	65.218	0.00504398	9.00544	60.5352	69.5407	0.913764	-0.00726835	0.0654733	0.0727417	1	0	0					TRUE	15
cg03211420		70.0254	0.00266909	10.1318	64.3567	74.4886	0.624178	-0.00373381	0.0891188	0.0928526	47.0014	-0.00925779	1.10248	46.4243	47.5268	0.631098	-0.00936615	0.00965061	0.0190168	1	0	0			chr6:50818180-50818431	S_Shelf	TRUE	6
cg21074656		70.0707	0.00889612	14.1617	62.0132	76.1749	0.564171	0.00762391	0.0566634	0.0490395	65.3195	0.00596094	5.63309	62.4985	68.1316	0.566348	-0.00843096	0.0663685	0.0747995	1	0	0			chr11:134281380-134282919	S_Shore	TRUE	11
cg12155036		70.1101	0.0095759	12.6462	46.715	59.3612	0.575638	-0.00339167	0.0391249	0.0425165	66.7546	0.00609467	16.563	57.3742	73.9372	0.598237	-0.00558948	0.0673674	0.0729569	1	0	0			chr3:194014480-194014983	S_Shore	TRUE	3
cg27219972		70.1522	0.0077301	8.68961	53.7673	62.4569	0.773969	0.000521703	0.046735	0.0462133	44.9243	0.006137	2.67125	43.5972	46.2684	0.767884	-0.030621	0.0268414	0.0574624	1	0	0					TRUE	16
cg02555923		70.176	0.00675102	7.44078	66.176	73.6168	0.270499	0.00865621	0.0564206	0.0477644	62.3669	-0.0053251	6.31552	59.1985	65.514	0.26654	-0.0179035	0.0564944	0.0743979	1	0	0					TRUE	3
cg15445958		70.195	-0.00339301	3.03332	68.6027	71.636	0.724643	-0.0051014	0.0948995	0.100001									0	0	1	0					TRUE	6
cg05516243		70.2197	0.0041992	2.66066	68.8379	71.4986	0.971686	0.00979103	0.0537127	0.0439216	70.6059	0.00863046	2.2125	69.4554	71.6679	0.970245	-0.00239747	0.0819811	0.0843786	1	0	0						10
cg09813145		70.2289	0.00701452	13.2968	62.4902	75.787	0.536123	2.53878e-05	0.08132	0.0812946									0	0	1	0					TRUE	16
cg11065154		70.2912	0.00378829	3.10314	68.6433	71.7464	0.656951	0.00106792	0.0723786	0.0713107	63.7799	0.00497394	9.66811	58.7178	68.3859	0.679334	-0.0112594	0.0606562	0.0719156	1	0	0			chr12:54089211-54089413	N_Shore		12
cg04214938		70.3012	0.00737793	2.76313	68.8417	71.6049	0.94063	0.0114067	0.0445679	0.0331611	64.4686	0.00751927	8.10192	60.285	68.3869	0.938108	-0.00722549	0.0587993	0.0660247	1	0	0					TRUE	2
cg03051983		70.5632	0.00533008	2.36186	69.3499	71.7118	0.31793	0.00464995	0.0767317	0.0720817	62.1177	-0.0113985	4.42569	59.8653	64.291	0.307168	-0.0244537	0.0511847	0.0756384	1	0	0			chr10:72043446-72043886	S_Shore		10
cg20651758		70.5972	-0.000494459	1.55068	69.7896	71.3403	0.718593	-0.00989526	0.0909309	0.100826	67.6043	-0.0100408	5.84497	64.5645	70.4094	0.727452	-0.0153366	0.0757749	0.0911116	1	0	0			chr15:93426151-93426751	N_Shore		15
cg13160386		70.6109	-0.0131723	6.07694	67.4063	73.4832	0.743905	-0.0136252	0.082034	0.0956592	60.9127	-0.0100404	6.70356	57.534	64.2376	0.739499	-0.0264395	0.0287418	0.0551814	1	0	0			chr6:108436109-108436522	N_Shelf		6
cg11658419		70.6224	0.00809925	3.92153	68.6294	72.5509	0.30893	0.0112761	0.0464834	0.0352073	64.6992	0.00615233	8.51638	60.2519	68.7682	0.316955	-0.00548069	0.062488	0.0679687	1	0	0			chr12:58290232-58290466	S_Shore	TRUE	12
cg17944885		70.6351	0.00533847	3.68385	68.7427	72.4266	0.884443	0.0103857	0.0524207	0.042035									0	0	1	0			chr19:12228444-12228690	N_Shelf		19
cg08917878		70.6931	0.00352322	2.18431	69.5518	71.7361	0.842394	-0.0049605	0.0900163	0.0949768	61.2669	-0.00312257	1.7348	60.4527	62.1875	0.84334	-0.0252405	0.05114	0.0763804	1	0	0			chr5:172670829-172671824	N_Shore		5
cg05409967		70.7333	0.0076364	10.1867	51.4392	61.6259	0.522632	0.00166592	0.0421294	0.0404634	67.9211	0.00289183	7.23186	64.1582	71.3901	0.521822	-0.00915887	0.0795472	0.0887061	1	0	0			chr18:13826186-13826523	S_Shelf		18
cg14223579		70.7588	-0.00123173	4.10803	68.5808	72.6889	0.932423	0.00347911	0.0893863	0.0859072	69.052	-0.000404877	5.15925	66.3642	71.5234	0.930871	-0.0104608	0.0869835	0.0974443	1	0	0			chr9:88356140-88357365	S_Shore		9
cg12431300		70.7717	0.0104344	7.83494	66.6409	74.4759	0.206167	0.00721771	0.0636208	0.0564031	33.2719	0.00480194	3.72336	31.5381	35.2615	0.208045	-0.00817697	0.0162935	0.0244704	1	0	0			chr17:35014272-35014596	N_Shore		17
cg23984176		70.9763	0.013945	0.553549	70.6546	71.2082	0.768248	0.0202952	-0.0172504	-0.0375456	62.0129	0.00663958	5.44304	59.2478	64.6909	0.766336	-0.00759027	0.0542913	0.0618816	1	0	0			chr8:1053354-1053804	S_Shore		8
cg20712255		71.196	0.00198934	11.3457	50.605	61.9507	0.763322	-3.49425e-06	0.039683	0.0396865	55.3162	0.0146612	6.19834	52.173	58.3713	0.746584	-0.00934261	0.0382184	0.047561	1	0	0			chr11:116371182-116371606	N_Shelf		11
cg08134070		71.3578	0.00379442	7.22202	57.4916	64.7136	0.631275	-0.00486193	0.0538261	0.058688	61.3065	0.00490756	4.2298	59.2136	63.4434	0.646672	-0.0125882	0.0526422	0.0652304	1	0	0			chr8:24857509-24858427	N_Shore		8
cg15867944		71.4214	0.00406655	9.55966	54.2736	63.8333	0.525855	0.00245143	0.0453689	0.0429175									0	0	1	0			chr20:55840216-55841794	S_Shelf		20
cg06512316		71.4612	0.00878559	10.6771	52.5148	63.1918	0.610693	-0.000704367	0.0468729	0.0475772	69.9123	0.00824551	4.0529	67.7474	71.8003	0.623658	-0.00186018	0.0738181	0.0756783	1	0	0			chr12:34491006-34491271	Island		12
cg18122027		71.9462	-0.00171389	11.1616	52.4523	63.6139	0.642325	-0.0105623	0.0480761	0.0586384									0	0	1	0						5
cg25978327		71.9753	0.00947688	8.16498	56.809	64.974	0.876059	0.0117795	0.0298426	0.0180631	61.506	0.00788373	4.04677	59.4757	63.5225	0.875631	-0.00828513	0.0529516	0.0612367	1	0	0					TRUE	1
cg16589830		72.2499	0.00827068	11.3002	52.0716	63.3718	0.490488	0.00357579	0.0440557	0.0404799	63.4576	0.00148737	11.2608	57.4443	68.7051	0.496581	-0.0122488	0.0601689	0.0724177	1	0	0					TRUE	1
cg18666075		72.9517	0.011504	11.3852	52.7385	64.1237	0.688356	0.00856786	0.0349719	0.026404	62.3551	0.00289844	4.01628	60.3655	64.3818	0.680942	-0.0095215	0.0553942	0.0649157	1	0	0					TRUE	3
cg16365064		73.2703	0.00772238	13.8663	47.8038	61.6701	0.551028	-0.00313164	0.0416853	0.0448169	64.0045	0.0033431	12.2106	57.4473	69.6579	0.54642	-0.0134224	0.0627111	0.0761336	1	0	0					TRUE	5
cg06297413										0	45.2784	0.0060343	3.99151	43.3486	47.3401	0.923581	-0.0336229	0.0291564	0.0627793	0	0	1						4
cg12298326										0	50.5966	0.00509722	15.4016	42.8823	58.2839	0.81381	-0.0341732	0.0362439	0.070417	0	0	1						6
cg00765992										0	50.7873	-0.0107843	8.31526	46.4984	54.8136	0.868147	-0.0349529	0.0127028	0.0476557	0	0	1			chr1:210465709-210466212	N_Shelf		1
cg07814707										0	54.0769	0.00871431	2.02412	53.0889	55.113	0.756766	-0.0135362	0.0380952	0.0516315	0	0	1			chr10:134896690-134897151	S_Shore		10
cg09868299										0	58.8171	-0.0165567	12.4729	52.2946	64.7675	0.441975	-0.0282706	0.0116683	0.0399389	0	0	1			chr11:69258149-69258544	S_Shore		11
cg07528595										0	61.1315	0.00468	4.71221	58.7232	63.4354	0.269957	-0.0134634	0.0523436	0.065807	0	0	1			chr12:54812702-54813191	S_Shore	TRUE	12
cg08758352										0	61.432	0.0043295	3.92663	59.4659	63.3925	0.839263	-0.0173049	0.0535467	0.0708516	0	0	1					TRUE	17
cg03275459										0	61.4885	-0.0123357	5.87348	58.5575	64.431	0.785407	-0.0258861	0.0217689	0.047655	0	0	1					TRUE	15
cg02171771										0	62.2366	0.000996478	3.14211	60.5998	63.7419	0.617211	-0.0159038	0.0548606	0.0707643	0	0	1					TRUE	7
cg10659811										0	63.6825	-0.0111415	11.8024	57.4562	69.2586	0.442913	-0.0257193	0.0366505	0.0623698	0	0	1					TRUE	12
cg16305292										0	63.7427	-0.000921709	13.1303	56.6152	69.7455	0.533488	-0.0187083	0.062526	0.0812343	0	0	1			chr8:142221016-142221482	N_Shore		8
cg08442713										0	64.7945	-0.0123394	18.1033	54.5542	72.6575	0.769028	-0.0274637	0.0434013	0.070865	0	0	1					TRUE	5
cg06957290										0	65.2553	0.00283909	9.22701	60.3819	69.6089	0.816703	-0.0115148	0.0670447	0.0785596	0	0	1						8
cg00423598										0	65.3506	-0.000361351	6.03909	62.2871	68.3262	0.919264	-0.0138447	0.0663304	0.0801752	0	0	1						7
cg00680696										0	65.9871	0.00464445	5.04036	63.3781	68.4185	0.587187	-0.00175683	0.067751	0.0695079	0	0	1			chr2:220361462-220363254	N_Shore	TRUE	2
cg16598508										0	66.2599	-0.00278866	9.12409	61.4437	70.5678	0.395489	-0.018485	0.0727119	0.0911969	0	0	1						16
cg04049008										0	66.6752	0.00804653	7.9103	62.4951	70.4053	0.751212	-0.000620259	0.0703138	0.0709341	0	0	1					TRUE	8
cg20760920										0	66.9557	-0.00995817	12.175	60.3124	72.4874	0.822112	-0.0249522	0.0552136	0.0801658	0	0	1					TRUE	15
cg02489245										0	68.0944	-0.0126326	7.08631	64.3847	71.471	0.870378	-0.0224791	0.0702301	0.0927092	0	0	1					TRUE	15
cg12828729										0	68.4769	0.000984376	12.0832	61.7168	73.8	0.521067	-0.00895047	0.0815963	0.0905467	0	0	1			chr5:134824503-134824779	N_Shore	TRUE	5

### Sheet: Table S4 KEGG pathways
Term	Name of pathway	Number of Genes	% of total SP genes	Fold Enrichment	Benjamini	Genes			Neuoronal related processes
hsa04261	Adrenergic signaling in cardiomyocytes	47	1.90053	2.29197	1.46004e-05	CAMK2B, RYR2, ATF6B, CAMK2A, ADCY4, GNAI3, ATP2A3, CACNA1C, CALML4, ADRA1B, ADCY7, PIK3R6, ADCY6, GNAI2, PIK3R5, ADCY5, CREB3L3, PPP2R5E, AKT3, CACNG1, SCN5A, CACNG2, TPM4, TPM3, ATP2B4, CACNA2D3, CACNA2D2, ATP2B2, CACNA2D4, PPP2R5C, MAPK12, CACNB1, SLC8A3, ADCY9, PPP2R2C, PPP2R2B, KCNQ1, TNNT2, PPP2R2D, BCL2, GNAS, CALM3, PLCB2, SCN4B, MYH6, RAPGEF3, CREB5			Endocrine
hsa04015	Rap1 signaling pathway	58	2.34533	2.02028	2.22518e-05	ITGB1, ITGAM, CSF1, ITGB2, PIK3CD, CALML4, ITGAL, IGF1R, FGF6, RASSF5, AKT3, PRKCG, PRKCB, F2R, NGF, PGF, ENAH, TIAM1, ADCY9, ADORA2A, RAPGEF1, PRKD2, EVL, LCP2, TLN2, RAPGEF5, PLCB2, RAPGEF3, EPHA2, CSF1R, RALB, ADCY4, GNAI3, PARD6G, PIK3R1, PRKCZ, ADCY7, RAP1GAP, EGFR, ADCY6, RASGRP3, GNAI2, ADCY5, RRAS, CNR1, PDGFD, PLCG1, RALGDS, FGF22, FARP2, INSR, MAPK12, GRIN1, GNAO1, EFNA3, LPAR5, GNAS, CALM3			immunosystem
hsa04360	Axon guidance	52	2.10271	2.08994	2.31513e-05	ITGB1, PIK3CD, ROBO1, NCK2, EPHB2, EPHB3, SEMA6B, EPHA4, TRPC3, UNC5B, DCC, EPHA8, WNT5A, ENAH, NGEF, EPHA2, CAMK2B, CAMK2A, SEMA3B, GNAI3, CXCR4, PARD6G, SEMA3E, SEMA3F, PIK3R1, NTN1, PRKCZ, NTN3, GNAI2, ABLIM2, RRAS, SLIT1, PLCG2, PLXNA2, PAK6, PLXNA1, SLIT3, SRGAP3, PLCG1, SRGAP2, PAK2, WNT4, NTNG1, NTNG2, SEMA4D, LIMK2, NFATC2, SSH3, NFATC4, EFNA3, PLXNB2, PLXNB1			General pathways
hsa04020	Calcium signaling pathway	61	2.46664	1.85918	0.000112667	CHRM3, RYR2, CHRM1, ATP2A3, CALML4, ADRA1B, MYLK3, RYR3, MYLK, FGF6, HTR6, EDNRA, NOS1, PRKCG, LHCGR, CAMK1D, PRKCB, F2R, NGF, ITPKB, ADCY9, ADORA2A, PLCB2, CAMK2B, PDE1A, CAMK2A, CACNA1B, ADCY4, ITPR1, CXCR4, ITPR2, ITPR3, CACNA1C, ADCY7, EGFR, CACNA1H, CACNA1G, CACNA1I, HRH1, TBXA2R, PDGFD, ERBB2, PLCG2, PTK2B, DRD1, PLCG1, FGF22, NTRK1, NOS3, NTRK3, ATP2B4, ATP2B2, HTR5A, GRIN1, TPCN1, SLC8A3, P2RX3, P2RX1, GNAS, CALM3, PLCD1			Cancer
hsa04921	Oxytocin signaling pathway	44	1.77922	2.08994	0.000126534	CAMK2B, RYR2, CDKN1A, CAMK2A, ADCY4, GNAI3, ITPR1, PRKAG2, ITPR2, OXT, ITPR3, CACNA1C, CALML4, ADCY7, MYLK3, PIK3R6, EGFR, ADCY6, RYR3, GNAI2, MYLK, PIK3R5, ADCY5, TRPM2, MAPK7, CACNG1, CACNG2, PRKCG, CAMK1D, PRKCB, NOS3, KCNJ9, CACNA2D3, NFATC2, CACNA2D2, NFATC1, CACNA2D4, NFATC4, CACNB1, GNAO1, ADCY9, GNAS, CALM3, PLCB2
hsa04928	Parathyroid hormone synthesis, secretion and action	34	1.37485	2.34626	0.000126534	CDKN1A, ATF6B, LRP5, ADCY4, GNAI3, ITPR1, ITPR2, ITPR3, ADCY7, EGFR, ADCY6, GNAI2, PLD2, ADCY5, RXRB, AKAP13, SLC9A3R1, CYP27B1, RXRA, CREB3L3, GNA12, SOST, PRKCG, PRKCB, RUNX2, NR4A2, MMP14, MMP13, ADCY9, MMP17, BCL2, GNAS, PLCB2, CREB5
hsa04713	Circadian entrainment	32	1.29397	2.41313	0.000126534	CAMK2B, RYR2, ADCYAP1R1, CAMK2A, ADCY4, GNAI3, ITPR1, ITPR3, CACNA1C, CALML4, ADCY7, CACNA1H, ADCY6, RYR3, CACNA1G, GNAI2, ADCY5, CACNA1I, GNG7, NOS1, PRKG1, PRKCG, PRKCB, KCNJ9, GRIN1, GNAO1, ADCY9, MTNR1B, NOS1AP, GNAS, CALM3, PLCB2
hsa04925	Aldosterone synthesis and secretion	32	1.29397	2.38851	0.000130886	CAMK2B, SCARB1, KCNK9, ATF6B, CAMK2A, ADCY4, ITPR1, ITPR2, ITPR3, CACNA1C, CALML4, ADCY7, CACNA1H, ADCY6, CACNA1G, ADCY5, CACNA1I, CREB3L3, PRKCG, CAMK1D, PRKCB, PRKCE, ATP2B4, ATP2B2, NR4A2, ADCY9, GNAS, PRKD2, CALM3, DAGLB, PLCB2, CREB5
hsa05163	Human cytomegalovirus infection	57	2.30489	1.85308	0.000130886	RB1, CDKN1A, PIK3CD, FASLG, CALML4, CX3CL1, AKAP13, CREB3L3, AKT3, IL6R, JAK1, PRKCG, PRKCB, IL1R1, TAP2, TAP1, TRAF2, HLA-F, TNFRSF1A, TAPBP, ADCY9, TRAF5, PLCB2, TP53, SOS2, CREB5, ATF6B, PXN, ADCY4, GNAI3, ITPR1, CXCR4, ITPR2, ITPR3, PIK3R1, ADCY7, EGFR, ADCY6, GNAI2, ADCY5, CCL5, GNG7, GNA12, PTK2B, IL10RB, IL10RA, STAT3, NFATC2, NFATC1, MAPK12, MTOR, NFATC4, GNAO1, RPS6KB2, GNAS, CALM3, CALR
hsa04072	Phospholipase D signaling pathway	42	1.69834	2.07582	0.000148421	SHC4, RALB, SHC1, DGKA, ADCY4, PIK3CD, PIK3R1, ADCY7, AGPAT2, PIK3R6, EGFR, ADCY6, PLD2, PIK3R5, ADCY5, GRM2, RRAS, PDGFD, AKT3, GNA12, PLCG2, PTK2B, FCER1A, PLCG1, PIP5K1C, RALGDS, FCER1G, INSR, F2R, DGKZ, DNM1, MTOR, ADCY9, LPAR5, DGKQ, GNAS, AVP, MS4A2, PLCB2, SOS2, DGKI, RAPGEF3
hsa04022	cGMP-PKG signaling pathway	45	1.81965	1.97105	0.000254615	OPRD1, ATF6B, ADCY4, GNAI3, ATP2A3, ITPR1, ITPR2, GATA4, ITPR3, CACNA1C, CALML4, ADRA1B, ADCY7, MYLK3, PIK3R6, ADCY6, GNAI2, MYLK, PIK3R5, ADCY5, EDNRA, CREB3L3, AKT3, GNA12, KCNMB3, PRKG1, NOS3, PRKCE, INSR, ATP2B4, NFATC2, NFATC1, ATP2B2, ADRA2C, NFATC4, SLC8A3, KCNU1, ADCY9, KCNMA1, GTF2IRD1, CALM3, PLCB2, MYH6, CNGB1, CREB5
hsa04725	Cholinergic synapse	34	1.37485	2.20091	0.000315591	CAMK2B, CHRM3, CHRNA3, CHRM1, CHRNA6, CAMK2A, CACNA1B, ADCY4, GNAI3, ITPR1, PIK3CD, ITPR2, ITPR3, CACNA1C, PIK3R1, ADCY7, PIK3R6, ADCY6, GNAI2, PIK3R5, ADCY5, CREB3L3, GNG7, AKT3, PRKCG, CHRNB4, PRKCB, GNAO1, ADCY9, KCNQ1, KCNQ2, BCL2, PLCB2, CREB5
hsa04611	Platelet activation	36	1.45572	2.12365	0.000363404	ITGB1, ADCY4, GNAI3, ITPR1, PIK3CD, ITPR2, ITPR3, PIK3R1, PRKCZ, ADCY7, MYLK3, PIK3R6, ADCY6, GNAI2, MYLK, PIK3R5, ADCY5, TBXA2R, AKT3, PLCG2, PRKG1, LYN, FCER1G, VWF, NOS3, F2R, MAPK12, GP9, ADCY9, P2RX1, TBXAS1, GNAS, LCP2, TLN2, PLCB2, FERMT3
hsa04371	Apelin signaling pathway	38	1.5366	1.99973	0.000757141	HDAC4, HDAC5, NOTCH3, RYR2, SERPINE1, ADCY4, GNAI3, ITPR1, PRKAG2, ITPR2, PLAT, ITPR3, CALML4, ADCY7, MYLK3, PIK3R6, ADCY6, RYR3, GNAI2, MYLK, PIK3R5, ADCY5, RRAS, MAP1LC3C, GNG7, AKT3, NOS1, SMAD3, NOS3, PRKCE, MTOR, KLF2, SLC8A3, ADCY9, RPS6KB2, APLNR, CALM3, PLCB2
hsa05200	Pathways in cancer	106	4.28629	1.4602	0.000757141	RB1, SPI1, CSF3R, CALML4, ETS1, IGF1R, FGF6, EDNRA, CCND2, RASSF5, AKT3, IL6R, PRKCG, RALBP1, TPM3, DAPK1, PRKCB, WNT5A, F2R, PGF, ADCY9, COL4A2, COL4A1, TP53, CSF1R, NOTCH3, NOTCH1, CTBP2, CTBP1, NOTCH4, TCF7, MGST1, PIK3R1, RASGRP3, PLD2, PLCG2, PLCG1, RALGDS, WNT3, FGF22, WNT4, STAT5A, STAT5B, GSTM3, CREBBP, SMAD3, FZD4, ZBTB16, ESR1, BMP2, LPAR5, BCL2, GNAS, CALM3, ITGB1, ALK, CDKN1A, LAMC3, PIK3CD, FASLG, GLI1, GLI2, JAK1, APC2, IL15, DCC, PLEKHG5, IFNGR2, NCOA4, AXIN1, TRAF2, TRAF1, AXIN2, WNT16, TGFBR2, TRAF5, RARA, RARB, PLCB2, SOS2, CAMK2B, CEBPA, RALB, CAMK2A, ADCY4, LRP5, GNAI3, CXCR4, DLL1, ADCY7, ADCY6, EGFR, ADCY5, GNAI2, RXRB, RXRA, GNG7, ERBB2, GNA12, NTRK1, TCF7L1, TXNRD2, STAT3, MTOR, IL2RA, RPS6KB2
hsa04911	Insulin secretion	27	1.09179	2.29651	0.00103587	CAMK2B, CHRM3, RYR2, ADCYAP1R1, ATF6B, CAMK2A, ADCY4, ITPR3, CACNA1C, ADCY7, ADCY6, ADCY5, CREB3L3, KCNMB3, KCNN3, FFAR1, KCNN4, PRKCG, PRKCB, ABCC8, GCK, KCNU1, ADCY9, KCNMA1, GNAS, PLCB2, CREB5
hsa04971	Gastric acid secretion	24	0.970481	2.30994	0.00257467	PRKCG, CAMK2B, CHRM3, PRKCB, CAMK2A, ADCY4, GNAI3, ITPR1, ITPR2, ITPR3, CALML4, ADCY7, ADCY6, MYLK3, ADCY5, GNAI2, MYLK, ATP4B, ADCY9, KCNQ1, GNAS, CALM3, KCNJ1, PLCB2
hsa04062	Chemokine signaling pathway	46	1.86009	1.7525	0.00275712	SHC4, ITK, SHC1, PXN, CXCR5, ADCY4, GNAI3, CXCR4, PIK3CD, PIK3R1, FOXO3, PRKCZ, ADCY7, PIK3R6, CX3CL1, ADCY6, GNAI2, PIK3R5, ADCY5, GRK1, PREX1, GRK5, GRK4, CCL5, GNG7, AKT3, GRK6, PLCG2, PTK2B, CCL1, CCR7, PLCG1, CCL15, CCL25, LYN, CCL24, STAT5B, CCL23, PRKCB, PRKCD, STAT3, TIAM1, ADCY9, PLCB2, SOS2, PF4
hsa04915	Estrogen signaling pathway	36	1.45572	1.90821	0.0027794	SHC4, ATF6B, SHC1, ADCY4, GNAI3, ITPR1, PIK3CD, ITPR2, ITPR3, CALML4, PIK3R1, ADCY7, EGFR, ADCY6, GNAI2, ADCY5, CREB3L3, AKT3, GABBR1, NOS3, KCNJ9, PRKCD, HSPA2, OPRM1, ESR1, KRT9, GNAO1, ADCY9, BCL2, RARA, GNAS, CALM3, PLCB2, SOS2, FKBP5, CREB5
hsa04659	Th17 cell differentiation	30	1.2131	2.03189	0.00313305	IL21, RORC, RORA, IL27, CD3E, RXRB, HLA-DMA, RXRA, IL21R, PLCG1, HLA-DOA, IL6R, JAK1, STAT5A, STAT5B, SMAD3, IL1R1, IFNGR2, STAT3, NFATC2, NFATC1, TYK2, MAPK12, MTOR, TGFBR2, ZAP70, LCK, IL2RA, RARA, CD247
hsa04750	Inflammatory mediator regulation of TRP channels	28	1.13223	2.08994	0.00313305	CAMK2B, CAMK2A, ADCY4, ITPR1, PIK3CD, ITPR2, ITPR3, CALML4, PIK3R1, ADCY7, ADCY6, ADCY5, HRH1, PLCG2, PLCG1, PRKCG, NTRK1, PRKCB, IL1R1, PRKCE, PRKCD, NGF, MAPK12, ADCY9, GNAS, F2RL1, CALM3, PLCB2
hsa01522	Endocrine resistance	28	1.13223	2.08994	0.00313305	SHC4, RB1, NOTCH3, CDKN1A, NOTCH1, SHC1, NOTCH4, ADCY4, PIK3CD, PIK3R1, DLL1, ADCY7, EGFR, ADCY6, IGF1R, ADCY5, AKT3, ERBB2, BIK, ESR1, MAPK12, MTOR, ADCY9, RPS6KB2, BCL2, GNAS, TP53, SOS2
hsa04935	Growth hormone synthesis, secretion and action	32	1.29397	1.967	0.00320414	SHC4, ATF6B, SHC1, ADCY4, GNAI3, ITPR1, PIK3CD, ITPR2, ITPR3, CACNA1C, PIK3R1, ADCY7, ADCY6, GNAI2, ADCY5, CREB3L3, AKT3, PLCG2, PLCG1, PRKCG, STAT5A, STAT5B, CREBBP, PRKCB, STAT3, MAPK12, MTOR, ADCY9, GNAS, PLCB2, SOS2, CREB5
hsa05032	Morphine addiction	26	1.05135	2.08994	0.00511694	PDE1A, CACNA1B, ADCY4, GNAI3, ADCY7, ADCY6, GNAI2, ADCY5, GABRR1, GRK5, GRK4, GNG7, GRK6, DRD1, GABRD, PRKCG, GABBR1, PRKCB, KCNJ9, GABRA5, OPRM1, GNAO1, PDE10A, ADCY9, GNAS, PDE7B
hsa04934	Cushing syndrome	38	1.5366	1.79331	0.00514138	RB1, CAMK2B, SCARB1, CDKN1A, ATF6B, TCF7, CAMK2A, ADCY4, GNAI3, ITPR1, KCNA4, ITPR2, ITPR3, CACNA1C, ADCY7, CACNA1H, EGFR, ADCY6, CACNA1G, GNAI2, ADCY5, CACNA1I, CREB3L3, WNT3, WNT4, APC2, TCF7L1, FZD4, WNT5A, AIP, AXIN1, AXIN2, WNT16, PBX1, ADCY9, GNAS, PLCB2, CREB5
hsa04970	Salivary secretion	26	1.05135	2.06723	0.00550313	CHRM3, ADCY4, ITPR1, ITPR2, ITPR3, CALML4, ADRA1B, BEST2, ADCY7, ADCY6, RYR3, ADCY5, NOS1, KCNN4, PRKG1, CAMP, PRKCG, PRKCB, ATP2B4, ATP2B2, MUC5B, ADCY9, KCNMA1, GNAS, CALM3, PLCB2
hsa05223	Non-small cell lung cancer	22	0.889608	2.23508	0.00550313	RB1, ALK, PRKCG, STAT5A, STAT5B, CDKN1A, PRKCB, STAT3, PIK3CD, PIK3R1, FOXO3, EGFR, RXRB, RXRA, RASSF5, AKT3, ERBB2, PLCG2, RARB, PLCG1, TP53, SOS2
hsa04066	HIF-1 signaling pathway	29	1.17266	1.94614	0.00667159	CAMK2B, CDKN1A, PFKFB3, CAMK2A, SERPINE1, PIK3CD, PIK3R1, EGFR, IGF1R, HK1, HK3, AKT3, ERBB2, PLCG2, PLCG1, IL6R, PRKCG, CREBBP, PRKCB, NOS3, IFNGR2, INSR, STAT3, MTOR, TF, RPS6KB2, BCL2, LTBR, PFKP
hsa04929	GnRH secretion	20	0.808734	2.28587	0.00743101	PRKCG, HCN3, GABBR1, PRKCB, KCNJ9, ITPR1, PIK3CD, ITPR2, ITPR3, CACNA1C, PIK3R1, CACNA1H, CACNA1G, CACNA1I, AKT3, KISS1R, KCNN3, KCNN4, PLCB2, HCN2
hsa04927	Cortisol synthesis and secretion	20	0.808734	2.25071	0.00887548	SCARB1, ATF6B, ADCY4, ITPR1, KCNA4, ITPR2, ITPR3, CACNA1C, ADCY7, ADCY6, CACNA1H, PBX1, ADCY5, CACNA1G, CACNA1I, ADCY9, CREB3L3, GNAS, PLCB2, CREB5
hsa05414	Dilated cardiomyopathy	26	1.05135	1.98109	0.00943544	ITGB1, RYR2, ADCY4, ATP2A3, CACNA1C, ADCY7, ADCY6, TTN, ADCY5, SGCD, SGCA, ITGB7, CACNG1, CACNG2, TPM4, TPM3, CACNA2D3, CACNA2D2, CACNA2D4, CACNB1, SLC8A3, ADCY9, TNNT2, GNAS, ITGA7, MYH6
hsa04270	Vascular smooth muscle contraction	33	1.33441	1.80141	0.00964686	CALCA, ADCY4, ITPR1, ITPR2, ITPR3, CACNA1C, CALML4, ADRA1B, ADCY7, MYLK3, ADCY6, MYLK, ADCY5, EDNRA, GNA12, KCNMB3, MYH14, MYH11, MYH10, PRKG1, PRKCG, PLA2G2E, PRKCB, PRKCE, PRKCD, KCNU1, ADCY9, ADORA2A, KCNMA1, GNAS, CALM3, AVP, PLCB2
hsa04024	cAMP signaling pathway	48	1.94096	1.58873	0.0111357	HCN4, CAMK2B, RYR2, ADCYAP1R1, CHRM1, CAMK2A, ADCY4, GNAI3, ATP2A3, PIK3CD, OXT, CACNA1C, CALML4, PIK3R1, GLI1, ADCY7, ADCY6, GNAI2, PLD2, ADCY5, HTR6, EDNRA, CREB3L3, RRAS, AKT3, DRD1, LHCGR, CREBBP, GABBR1, F2R, ATP2B4, NFATC1, ATP2B2, TSHR, GRIN1, TIAM1, PDE10A, ADCY9, ADORA2A, FXYD1, PPP1R1B, GNAS, CALM3, ACOX3, HCN2, RAPGEF3, CNGB1, CREB5
hsa05166	Human T-cell leukemia virus 1 infection	48	1.94096	1.58158	0.0119478	RB1, CDKN1A, SPI1, ATF6B, TRRAP, ITGB2, ADCY4, PIK3CD, PIK3R1, CD3E, ITGAL, ETS1, ADCY7, ETS2, ADCY6, ADCY5, HLA-DMA, ZFP36, CCND2, CREB3L3, AKT3, MSX1, BUB3, HLA-DOA, JAK1, STAT5A, MAP3K3, STAT5B, CREBBP, SMAD3, IL15, IL1R1, IL1R2, NFATC2, NFATC1, HLA-F, TGFBR2, TNFRSF1A, NFATC4, ADCY9, LCK, IL2RA, TLN2, LTBR, CALR, TP53, MAD1L1, CREB5
hsa04912	GnRH signaling pathway	25	1.01092	1.96634	0.0120594	CAMK2B, CAMK2A, ADCY4, ITPR1, ITPR2, ITPR3, CACNA1C, CALML4, ADCY7, EGFR, ADCY6, PLD2, ADCY5, MAPK7, PTK2B, MAP3K3, PRKCB, PRKCD, MAPK12, MMP14, ADCY9, GNAS, CALM3, PLCB2, SOS2
hsa04014	Ras signaling pathway	50	2.02184	1.55634	0.0126736	CSF1, RASGRF1, PIK3CD, FASLG, CALML4, ETS1, ETS2, IGF1R, FGF6, SYNGAP1, RASSF5, AKT3, PRKCG, RALBP1, KSR1, PRKCB, NGF, PGF, TIAM1, ZAP70, RASA3, RIN1, RAPGEF5, SOS2, EPHA2, SHC4, CSF1R, RALB, SHC1, RASAL1, PIK3R1, EGFR, RASGRP3, PLD2, RRAS, PDGFD, GNG7, PLCG2, PAK6, PLCG1, RALGDS, PAK2, FGF22, NTRK1, PLA2G2E, INSR, GRIN1, EFNA3, CALM3, RGL2
hsa04933	AGE-RAGE signaling pathway in diabetic complications	26	1.05135	1.90185	0.0148352	SERPINE1, PIK3CD, PIK3R1, PRKCZ, AGER, AKT3, PLCG2, PLCG1, STAT5A, STAT5B, SMAD3, PRKCB, NOS3, PRKCE, PRKCD, STAT3, NFATC1, SELE, F3, MAPK12, TGFBR2, COL4A2, COL4A1, BCL2, PLCB2, PLCD1
hsa04916	Melanogenesis	26	1.05135	1.88302	0.0167671	CAMK2B, TCF7, CAMK2A, ADCY4, GNAI3, CALML4, ADCY7, ADCY6, GNAI2, ADCY5, CREB3L3, WNT3, WNT4, PRKCG, CREBBP, TCF7L1, FZD4, PRKCB, WNT5A, TYR, WNT16, GNAO1, ADCY9, GNAS, CALM3, PLCB2
hsa05214	Glioma	21	0.849171	2.04814	0.0175386	RB1, SHC4, PRKCG, CAMK2B, CDKN1A, CAMK1D, SHC1, PRKCB, CAMK2A, PIK3CD, PIK3R1, CALML4, EGFR, MTOR, IGF1R, AKT3, PLCG2, CALM3, PLCG1, TP53, SOS2
hsa05165	Human papillomavirus infection	65	2.62839	1.43644	0.017554	RB1, ITGB1, CDKN1A, MAML1, LAMC3, TNC, PIK3CD, CHD4, FASLG, LFNG, CCND2, CREB3L3, PPP2R5E, AKT3, ITGB7, JAK1, APC2, ATP6V1G2, ATP6V0E1, VWF, WNT5A, AXIN1, SCRIB, TYK2, PPP2R5C, AXIN2, WNT16, HLA-F, TNFRSF1A, COL4A2, COL4A1, COL6A2, COL6A3, ITGA7, ATP6V0D2, TP53, SOS2, CREB5, NOTCH3, TNXB, NOTCH1, NOTCH4, TCF7, PXN, PARD6G, PIK3R1, PRKCZ, EGFR, SLC9A3R1, VTN, ATP6V0A4, ATP6V0E2, HES3, WNT3, WNT4, CREBBP, TCF7L1, FZD4, MTOR, PPP2R2C, PPP2R2B, PPP2R2D, RPS6KB2, GNAS, COL9A2
hsa04722	Neurotrophin signaling pathway	29	1.17266	1.7826	0.0189052	SHC4, CAMK2B, SHC1, CAMK2A, ARHGDIG, PIK3CD, FASLG, CALML4, PIK3R1, FOXO3, MAPK7, RPS6KA2, AKT3, PLCG2, PLCG1, SH2B3, NTRK1, MAP3K3, KIDINS220, NTRK3, PRKCD, NGF, MAPK12, RAPGEF1, BCL2, CALM3, TP53, SOS2, TP73
hsa04071	Sphingolipid signaling pathway	29	1.17266	1.7826	0.0189052	OPRD1, GNAI3, PIK3CD, PIK3R1, PRKCZ, GNAI2, PLD2, PPP2R5E, AKT3, GNA12, FCER1A, PRKCG, ABCC1, FCER1G, PRKCB, NOS3, PRKCE, TRAF2, PPP2R5C, SGPP2, MAPK12, TNFRSF1A, PPP2R2C, PPP2R2B, PPP2R2D, BCL2, MS4A2, PLCB2, TP53
hsa04930	Type II diabetes mellitus	15	0.606551	2.38526	0.019443	ABCC8, PRKCE, INSR, PRKCD, ADIPOQ, CACNA1B, PIK3CD, CACNA1C, PIK3R1, PRKCZ, MTOR, GCK, CACNA1G, HK1, HK3
hsa05207	Chemical carcinogenesis - receptor activation	45	1.81965	1.55267	0.0195749	RB1, UGT1A10, CHRNA3, ATF6B, CACNA1B, ADCY4, GNAI3, CHRNA9, MGST1, PIK3CD, CACNA1C, PIK3R1, DLL1, ADCY7, EGFR, ADCY6, GNAI2, ADCY5, RXRB, FGF6, RXRA, CREB3L3, RPS6KA2, AKT3, FGF22, PRKCG, STAT5A, GSTM3, STAT5B, CHRNB4, PRKCB, PTGES3, EPHX1, STAT3, AIP, EPHX3, MIRLET7D, ESR1, MTOR, ADCY9, RPS6KB2, BCL2, GNAS, SOS2, CREB5
hsa04728	Dopaminergic synapse	31	1.25354	1.71787	0.0221216	CAMK2B, ATF6B, CAMK2A, CACNA1B, GNAI3, ITPR1, ITPR2, ITPR3, CACNA1C, CALML4, GNAI2, ADCY5, CREB3L3, PPP2R5E, GNG7, AKT3, DRD1, PRKCG, PRKCB, KCNJ9, PPP2R5C, MAPK12, GNAO1, PPP2R2C, PPP2R2B, PPP2R2D, PPP1R1B, GNAS, CALM3, PLCB2, CREB5
hsa01521	EGFR tyrosine kinase inhibitor resistance	21	0.849171	1.94444	0.02853	SHC4, PRKCG, SHC1, PRKCB, STAT3, PIK3CD, PIK3R1, FOXO3, EGFR, MTOR, IGF1R, PDGFD, AKT3, ERBB2, RPS6KB2, BCL2, PLCG2, PLCG1, IL6R, SOS2, JAK1
hsa05205	Proteoglycans in cancer	43	1.73878	1.53432	0.02853	ITGB1, CAMK2B, CDKN1A, MIR10B, MIR10A, HPSE2, PXN, CAMK2A, ITPR1, PIK3CD, ITPR2, FASLG, ITPR3, PIK3R1, EGFR, IGF1R, VTN, RRAS, AKT3, ERBB2, PLCG2, FLNC, PLCG1, WNT3, WNT4, PRKCG, FZD4, PRKCB, WNT5A, STAT3, ANK2, WNT16, HSPG2, ESR1, MAPK12, MTOR, TIAM1, CTTN, RPS6KB2, SDC1, TP53, SOS2, CD44
hsa04926	Relaxin signaling pathway	30	1.2131	1.70112	0.02853	SHC4, ATF6B, SHC1, RXFP4, ADCY4, GNAI3, PIK3CD, PIK3R1, PRKCZ, ADCY7, EGFR, ADCY6, GNAI2, ADCY5, CREB3L3, GNG7, AKT3, NOS1, NOS3, MAPK12, TGFBR2, GNAO1, MMP13, ADCY9, COL4A2, COL4A1, GNAS, PLCB2, SOS2, CREB5
hsa04012	ErbB signaling pathway	22	0.889608	1.89324	0.0296962	SHC4, PRKCG, CAMK2B, STAT5A, STAT5B, CDKN1A, SHC1, PRKCB, CAMK2A, PIK3CD, PIK3R1, EGFR, MTOR, AKT3, ERBB2, RPS6KB2, NCK2, PLCG2, PAK6, PLCG1, PAK2, SOS2
hsa04810	Regulation of actin cytoskeleton	45	1.81965	1.50994	0.0297713	ITGB1, CYFIP2, CYFIP1, CHRM3, ITGAM, CHRM1, PXN, ITGB2, CXCR4, PIK3CD, ITGAE, PIK3R1, ITGAL, IQGAP3, MYLK3, EGFR, MYLK, FGF6, RRAS, PDGFD, GNA12, PAK6, MYH14, MYH11, ITGB7, PIP5K1C, PAK2, MYH10, FGF22, APC2, LIMK2, F2R, ARPC4, BAIAP2, SSH3, ENAH, TIAM1, DIAPH3, LPAR5, SPATA13, ARHGEF4, ITGA7, ARHGEF7, DOCK1, SOS2
hsa04510	Focal adhesion	42	1.69834	1.52847	0.0320398	SHC4, ITGB1, TNXB, SHC1, LAMC3, PXN, RASGRF1, TNC, PIK3CD, PIK3R1, MYLK3, EGFR, IGF1R, MYLK, VTN, CCND2, PDGFD, AKT3, ERBB2, CAPN2, PAK6, ITGB7, FLNC, PIP5K1C, PAK2, PRKCG, VWF, PRKCB, PARVA, PGF, COL4A2, PARVG, COL4A1, COL6A2, RAPGEF1, BCL2, COL6A3, ITGA7, TLN2, COL9A2, DOCK1, SOS2
hsa04724	Glutamatergic synapse	27	1.09179	1.73245	0.0335115	ADCY4, GRIK3, GNAI3, ITPR1, GRIK4, ITPR2, ITPR3, CACNA1C, GRIK2, ADCY7, ADCY6, GNAI2, PLD2, ADCY5, GRM2, GNG7, HOMER3, PRKCG, PRKCB, HOMER2, GRIN1, GNAO1, ADCY9, GNAS, PLCB2, SHANK2, SHANK1
hsa04010	MAPK signaling pathway	57	2.30489	1.41818	0.0340133	CSF1, RASGRF1, FASLG, IGF1R, FGF6, RPS6KA2, AKT3, MAP3K6, PRKCG, DUSP5, MAP4K2, DAXX, DUSP1, PRKCB, IL1R1, CACNA2D3, CACNA2D2, TRAF2, CACNA2D4, NGF, MAPK8IP2, PGF, TGFBR2, TNFRSF1A, CDC25B, CACNB1, MAPKAPK3, MAPT, TP53, SOS2, EPHA2, CSF1R, CACNA1B, CACNA1C, NLK, EGFR, CACNA1H, RASGRP3, CACNA1G, CACNA1I, MAPK7, RRAS, PDGFD, ERBB2, GNA12, FLNC, CACNG1, CACNG2, PAK2, FGF22, NTRK1, MAP3K3, INSR, NFATC1, HSPA2, MAPK12, EFNA3
hsa04919	Thyroid hormone signaling pathway	28	1.13223	1.69268	0.0377746	PFKFB2, NOTCH3, NOTCH1, NOTCH4, ATP2A3, PIK3CD, GATA4, PIK3R1, RXRB, RXRA, AKT3, PLCG2, PLCG1, WNT4, PRKCG, CREBBP, PRKCB, DIO1, DIO2, ESR1, MTOR, MED13L, MED24, PLCB2, TP53, MYH6, PLCD1, PFKP
hsa04540	Gap junction	22	0.889608	1.8287	0.0405687	PRKCG, PRKCB, ADCY4, GNAI3, ITPR1, ITPR2, CSNK1D, ITPR3, ADCY7, EGFR, ADCY6, ADCY5, GNAI2, TUBB2B, ADCY9, MAPK7, PDGFD, GNAS, DRD1, PLCB2, SOS2, PRKG1
hsa05221	Acute myeloid leukemia	18	0.727861	1.96517	0.04418	STAT5A, STAT5B, CEBPA, CSF1R, TCF7L1, SPI1, ITGAM, ZBTB16, TCF7, STAT3, PIK3CD, PIK3R1, MPO, MTOR, AKT3, RPS6KB2, RARA, SOS2
hsa04211	Longevity regulating pathway	22	0.889608	1.80815	0.0442333	ATF6B, EHMT2, INSR, ADIPOQ, ADCY4, PIK3CD, PRKAG2, PIK3R1, FOXO3, ADIPOR1, ADCY7, MTOR, ADCY6, ADCY5, IGF1R, RPTOR, ADCY9, CREB3L3, AKT3, RPS6KB2, TP53, CREB5
hsa04310	Wnt signaling pathway	36	1.45572	1.54902	0.0442333	CAMK2B, CTBP2, CTBP1, CTNND2, TCF7, CAMK2A, LRP5, NLK, CCND2, SOST, WNT3, WNT4, PRKCG, APC2, CREBBP, TCF7L1, SMAD3, FZD4, PRKCB, SIAH1, WNT5A, AXIN1, NFATC2, NFATC1, CSNK1E, AXIN2, WNT16, NFATC4, VANGL2, DAAM2, CCDC88C, ROR1, ROR2, LGR6, PLCB2, TP53
hsa05224	Breast cancer	32	1.29397	1.59234	0.0466424	SHC4, RB1, NOTCH3, CDKN1A, NOTCH1, SHC1, NOTCH4, TCF7, LRP5, PIK3CD, PIK3R1, DLL1, EGFR, IGF1R, FGF6, AKT3, ERBB2, WNT3, FGF22, WNT4, APC2, TCF7L1, FZD4, WNT5A, AXIN1, AXIN2, WNT16, ESR1, MTOR, RPS6KB2, TP53, SOS2
hsa04961
hsa05226
hsa04152
hsa05225
hsa05202
hsa04390
hsa04144
hsa04061
hsa04923
hsa04080
hsa05410
hsa04213
hsa04972
hsa04931
hsa04670
hsa05170
hsa04514
hsa05210
hsa04151
hsa04658
hsa04918
hsa04640
hsa05212
hsa04662
hsa04723
hsa05412
hsa04730
hsa05135
hsa04727
hsa05142
hsa05131
hsa04070
hsa05130
hsa05217
hsa04060
hsa04924
hsa05213
hsa04917
hsa05167
hsa04068
hsa05235
hsa04650
hsa00280
hsa04721
hsa04726
hsa05030
hsa04380
hsa05215
hsa04720
hsa04625
hsa05161
hsa04218
hsa05145
hsa05031
hsa00515
hsa04512
hsa05230
hsa04744
hsa04392
hsa04977
hsa04330
hsa04370
